## Supplemental Table 5 for "Region-Based Epigenetic Clock Design Improves RRBS-Based Age Prediction" (part 112 of 121)

### Sheet: Genomic_500bp_ChromHMM (continued)
Probe	Chromosome	Start	End	Probe.Strand	Feature	ID	Description	Feature.Strand	Type	Feature.Orientation	Distance	HMM_State	Coordinate_HMM	CHMM_chr	CHMM_start	CHMM_end	StartFlank.500bpCHMM	EndFlank.500bpCHMM	CHMM_win_Size	Feature.Size.in.500bpWin	Percentage.Feature.in.Window	ChromHMM_Merged
Chr18:47421501-47422000	18	47421501	47422000		2_Intergenic-18:47405000:47422000	2_Intergenic-18:47405000:47422000	No description		mESC_E14_newNAmes_dense.bed	overlapping	0	Intergenic	18:47405000:47422000	18	47405000	47422000	16501	0	17000	500	100	Intergenic
Chr18:47422001-47422500	18	47422001	47422500		5_RepressedChromatin-18:47422000:47424000	5_RepressedChromatin-18:47422000:47424000	No description		mESC_E14_newNAmes_dense.bed	overlapping	0	RepressedChromatin	18:47422000:47424000	18	47422000	47424000	1	1500	2000	500	100	Heterochromatin
Chr18:47429001-47429500	18	47429001	47429500		2_Intergenic-18:47424000:47429200	2_Intergenic-18:47424000:47429200	No description		mESC_E14_newNAmes_dense.bed	overlapping	0	Intergenic	18:47424000:47429200	18	47424000	47429200	5001	-300	5200	200	40	Intergenic
Chr18:47432501-47433000	18	47432501	47433000		2_Intergenic-18:47432400:47461600	2_Intergenic-18:47432400:47461600	No description		mESC_E14_newNAmes_dense.bed	overlapping	0	Intergenic	18:47432400:47461600	18	47432400	47461600	101	28600	29200	500	100	Intergenic
Chr18:47433001-47433500	18	47433001	47433500		2_Intergenic-18:47432400:47461600	2_Intergenic-18:47432400:47461600	No description		mESC_E14_newNAmes_dense.bed	overlapping	0	Intergenic	18:47432400:47461600	18	47432400	47461600	601	28100	29200	500	100	Intergenic
Chr18:47433501-47434000	18	47433501	47434000		2_Intergenic-18:47432400:47461600	2_Intergenic-18:47432400:47461600	No description		mESC_E14_newNAmes_dense.bed	overlapping	0	Intergenic	18:47432400:47461600	18	47432400	47461600	1101	27600	29200	500	100	Intergenic
Chr18:47434001-47434500	18	47434001	47434500		2_Intergenic-18:47432400:47461600	2_Intergenic-18:47432400:47461600	No description		mESC_E14_newNAmes_dense.bed	overlapping	0	Intergenic	18:47432400:47461600	18	47432400	47461600	1601	27100	29200	500	100	Intergenic
Chr18:47450001-47450500	18	47450001	47450500		2_Intergenic-18:47432400:47461600	2_Intergenic-18:47432400:47461600	No description		mESC_E14_newNAmes_dense.bed	overlapping	0	Intergenic	18:47432400:47461600	18	47432400	47461600	17601	11100	29200	500	100	Intergenic
Chr18:47450501-47451000	18	47450501	47451000		2_Intergenic-18:47432400:47461600	2_Intergenic-18:47432400:47461600	No description		mESC_E14_newNAmes_dense.bed	overlapping	0	Intergenic	18:47432400:47461600	18	47432400	47461600	18101	10600	29200	500	100	Intergenic
Chr18:47453501-47454000	18	47453501	47454000		2_Intergenic-18:47432400:47461600	2_Intergenic-18:47432400:47461600	No description		mESC_E14_newNAmes_dense.bed	overlapping	0	Intergenic	18:47432400:47461600	18	47432400	47461600	21101	7600	29200	500	100	Intergenic
Chr18:47454001-47454500	18	47454001	47454500		2_Intergenic-18:47432400:47461600	2_Intergenic-18:47432400:47461600	No description		mESC_E14_newNAmes_dense.bed	overlapping	0	Intergenic	18:47432400:47461600	18	47432400	47461600	21601	7100	29200	500	100	Intergenic
Chr18:47454501-47455000	18	47454501	47455000		2_Intergenic-18:47432400:47461600	2_Intergenic-18:47432400:47461600	No description		mESC_E14_newNAmes_dense.bed	overlapping	0	Intergenic	18:47432400:47461600	18	47432400	47461600	22101	6600	29200	500	100	Intergenic
Chr18:47466001-47466500	18	47466001	47466500		2_Intergenic-18:47462600:47472200	2_Intergenic-18:47462600:47472200	No description		mESC_E14_newNAmes_dense.bed	overlapping	0	Intergenic	18:47462600:47472200	18	47462600	47472200	3401	5700	9600	500	100	Intergenic
Chr18:47466501-47467000	18	47466501	47467000		2_Intergenic-18:47462600:47472200	2_Intergenic-18:47462600:47472200	No description		mESC_E14_newNAmes_dense.bed	overlapping	0	Intergenic	18:47462600:47472200	18	47462600	47472200	3901	5200	9600	500	100	Intergenic
Chr18:47469001-47469500	18	47469001	47469500		2_Intergenic-18:47462600:47472200	2_Intergenic-18:47462600:47472200	No description		mESC_E14_newNAmes_dense.bed	overlapping	0	Intergenic	18:47462600:47472200	18	47462600	47472200	6401	2700	9600	500	100	Intergenic
Chr18:47478001-47478500	18	47478001	47478500		5_RepressedChromatin-18:47476200:47479200	5_RepressedChromatin-18:47476200:47479200	No description		mESC_E14_newNAmes_dense.bed	overlapping	0	RepressedChromatin	18:47476200:47479200	18	47476200	47479200	1801	700	3000	500	100	Heterochromatin
Chr18:47482001-47482500	18	47482001	47482500		2_Intergenic-18:47479200:47487000	2_Intergenic-18:47479200:47487000	No description		mESC_E14_newNAmes_dense.bed	overlapping	0	Intergenic	18:47479200:47487000	18	47479200	47487000	2801	4500	7800	500	100	Intergenic
Chr18:47483001-47483500	18	47483001	47483500		2_Intergenic-18:47479200:47487000	2_Intergenic-18:47479200:47487000	No description		mESC_E14_newNAmes_dense.bed	overlapping	0	Intergenic	18:47479200:47487000	18	47479200	47487000	3801	3500	7800	500	100	Intergenic
Chr18:47493501-47494000	18	47493501	47494000		4_Enhancer-18:47491400:47494800	4_Enhancer-18:47491400:47494800	No description		mESC_E14_newNAmes_dense.bed	overlapping	0	Enhancer	18:47491400:47494800	18	47491400	47494800	2101	800	3400	500	100	Enhancer
Chr18:47500001-47500500	18	47500001	47500500		5_RepressedChromatin-18:47499200:47501200	5_RepressedChromatin-18:47499200:47501200	No description		mESC_E14_newNAmes_dense.bed	overlapping	0	RepressedChromatin	18:47499200:47501200	18	47499200	47501200	801	700	2000	500	100	Heterochromatin
Chr18:47501001-47501500	18	47501001	47501500		5_RepressedChromatin-18:47499200:47501200	5_RepressedChromatin-18:47499200:47501200	No description		mESC_E14_newNAmes_dense.bed	overlapping	0	RepressedChromatin	18:47499200:47501200	18	47499200	47501200	1801	-300	2000	200	40	Heterochromatin
Chr18:47509001-47509500	18	47509001	47509500		2_Intergenic-18:47501200:47511400	2_Intergenic-18:47501200:47511400	No description		mESC_E14_newNAmes_dense.bed	overlapping	0	Intergenic	18:47501200:47511400	18	47501200	47511400	7801	1900	10200	500	100	Intergenic
Chr18:47509501-47510000	18	47509501	47510000		2_Intergenic-18:47501200:47511400	2_Intergenic-18:47501200:47511400	No description		mESC_E14_newNAmes_dense.bed	overlapping	0	Intergenic	18:47501200:47511400	18	47501200	47511400	8301	1400	10200	500	100	Intergenic
Chr18:47510001-47510500	18	47510001	47510500		2_Intergenic-18:47501200:47511400	2_Intergenic-18:47501200:47511400	No description		mESC_E14_newNAmes_dense.bed	overlapping	0	Intergenic	18:47501200:47511400	18	47501200	47511400	8801	900	10200	500	100	Intergenic
Chr18:47517001-47517500	18	47517001	47517500		2_Intergenic-18:47512200:47521600	2_Intergenic-18:47512200:47521600	No description		mESC_E14_newNAmes_dense.bed	overlapping	0	Intergenic	18:47512200:47521600	18	47512200	47521600	4801	4100	9400	500	100	Intergenic
Chr18:47517501-47518000	18	47517501	47518000		2_Intergenic-18:47512200:47521600	2_Intergenic-18:47512200:47521600	No description		mESC_E14_newNAmes_dense.bed	overlapping	0	Intergenic	18:47512200:47521600	18	47512200	47521600	5301	3600	9400	500	100	Intergenic
Chr18:47521501-47522000	18	47521501	47522000		2_Intergenic-18:47512200:47521600	2_Intergenic-18:47512200:47521600	No description		mESC_E14_newNAmes_dense.bed	overlapping	0	Intergenic	18:47512200:47521600	18	47512200	47521600	9301	-400	9400	100	20	Intergenic
Chr18:47522501-47523000	18	47522501	47523000		5_RepressedChromatin-18:47521600:47524800	5_RepressedChromatin-18:47521600:47524800	No description		mESC_E14_newNAmes_dense.bed	overlapping	0	RepressedChromatin	18:47521600:47524800	18	47521600	47524800	901	1800	3200	500	100	Heterochromatin
Chr18:47524001-47524500	18	47524001	47524500		5_RepressedChromatin-18:47521600:47524800	5_RepressedChromatin-18:47521600:47524800	No description		mESC_E14_newNAmes_dense.bed	overlapping	0	RepressedChromatin	18:47521600:47524800	18	47521600	47524800	2401	300	3200	500	100	Heterochromatin
Chr18:47535001-47535500	18	47535001	47535500		5_RepressedChromatin-18:47532400:47537400	5_RepressedChromatin-18:47532400:47537400	No description		mESC_E14_newNAmes_dense.bed	overlapping	0	RepressedChromatin	18:47532400:47537400	18	47532400	47537400	2601	1900	5000	500	100	Heterochromatin
Chr18:47536001-47536500	18	47536001	47536500		5_RepressedChromatin-18:47532400:47537400	5_RepressedChromatin-18:47532400:47537400	No description		mESC_E14_newNAmes_dense.bed	overlapping	0	RepressedChromatin	18:47532400:47537400	18	47532400	47537400	3601	900	5000	500	100	Heterochromatin
Chr18:47536501-47537000	18	47536501	47537000		5_RepressedChromatin-18:47532400:47537400	5_RepressedChromatin-18:47532400:47537400	No description		mESC_E14_newNAmes_dense.bed	overlapping	0	RepressedChromatin	18:47532400:47537400	18	47532400	47537400	4101	400	5000	500	100	Heterochromatin
Chr18:47537501-47538000	18	47537501	47538000		6_BivalentChromatin-18:47537400:47537600	6_BivalentChromatin-18:47537400:47537600	No description		mESC_E14_newNAmes_dense.bed	overlapping	0	BivalentChromatin	18:47537400:47537600	18	47537400	47537600	101	-400	200	100	20	BivalentChromatin
Chr18:47542501-47543000	18	47542501	47543000		5_RepressedChromatin-18:47537600:47543200	5_RepressedChromatin-18:47537600:47543200	No description		mESC_E14_newNAmes_dense.bed	overlapping	0	RepressedChromatin	18:47537600:47543200	18	47537600	47543200	4901	200	5600	500	100	Heterochromatin
Chr18:47543001-47543500	18	47543001	47543500		5_RepressedChromatin-18:47537600:47543200	5_RepressedChromatin-18:47537600:47543200	No description		mESC_E14_newNAmes_dense.bed	overlapping	0	RepressedChromatin	18:47537600:47543200	18	47537600	47543200	5401	-300	5600	200	40	Heterochromatin
Chr18:47547001-47547500	18	47547001	47547500		5_RepressedChromatin-18:47546600:47547200	5_RepressedChromatin-18:47546600:47547200	No description		mESC_E14_newNAmes_dense.bed	overlapping	0	RepressedChromatin	18:47546600:47547200	18	47546600	47547200	401	-300	600	200	40	Heterochromatin
Chr18:47563501-47564000	18	47563501	47564000		5_RepressedChromatin-18:47555000:47585600	5_RepressedChromatin-18:47555000:47585600	No description		mESC_E14_newNAmes_dense.bed	overlapping	0	RepressedChromatin	18:47555000:47585600	18	47555000	47585600	8501	21600	30600	500	100	Heterochromatin
Chr18:47564001-47564500	18	47564001	47564500		5_RepressedChromatin-18:47555000:47585600	5_RepressedChromatin-18:47555000:47585600	No description		mESC_E14_newNAmes_dense.bed	overlapping	0	RepressedChromatin	18:47555000:47585600	18	47555000	47585600	9001	21100	30600	500	100	Heterochromatin
Chr18:47570501-47571000	18	47570501	47571000		5_RepressedChromatin-18:47555000:47585600	5_RepressedChromatin-18:47555000:47585600	No description		mESC_E14_newNAmes_dense.bed	overlapping	0	RepressedChromatin	18:47555000:47585600	18	47555000	47585600	15501	14600	30600	500	100	Heterochromatin
Chr18:47576501-47577000	18	47576501	47577000		5_RepressedChromatin-18:47555000:47585600	5_RepressedChromatin-18:47555000:47585600	No description		mESC_E14_newNAmes_dense.bed	overlapping	0	RepressedChromatin	18:47555000:47585600	18	47555000	47585600	21501	8600	30600	500	100	Heterochromatin
Chr18:47577001-47577500	18	47577001	47577500		5_RepressedChromatin-18:47555000:47585600	5_RepressedChromatin-18:47555000:47585600	No description		mESC_E14_newNAmes_dense.bed	overlapping	0	RepressedChromatin	18:47555000:47585600	18	47555000	47585600	22001	8100	30600	500	100	Heterochromatin
Chr18:47587501-47588000	18	47587501	47588000		2_Intergenic-18:47585600:47598000	2_Intergenic-18:47585600:47598000	No description		mESC_E14_newNAmes_dense.bed	overlapping	0	Intergenic	18:47585600:47598000	18	47585600	47598000	1901	10000	12400	500	100	Intergenic
Chr18:47592001-47592500	18	47592001	47592500		2_Intergenic-18:47585600:47598000	2_Intergenic-18:47585600:47598000	No description		mESC_E14_newNAmes_dense.bed	overlapping	0	Intergenic	18:47585600:47598000	18	47585600	47598000	6401	5500	12400	500	100	Intergenic
Chr18:47596501-47597000	18	47596501	47597000		2_Intergenic-18:47585600:47598000	2_Intergenic-18:47585600:47598000	No description		mESC_E14_newNAmes_dense.bed	overlapping	0	Intergenic	18:47585600:47598000	18	47585600	47598000	10901	1000	12400	500	100	Intergenic
Chr18:47597001-47597500	18	47597001	47597500		2_Intergenic-18:47585600:47598000	2_Intergenic-18:47585600:47598000	No description		mESC_E14_newNAmes_dense.bed	overlapping	0	Intergenic	18:47585600:47598000	18	47585600	47598000	11401	500	12400	500	100	Intergenic
Chr18:47601501-47602000	18	47601501	47602000		2_Intergenic-18:47598400:47606200	2_Intergenic-18:47598400:47606200	No description		mESC_E14_newNAmes_dense.bed	overlapping	0	Intergenic	18:47598400:47606200	18	47598400	47606200	3101	4200	7800	500	100	Intergenic
Chr18:47607501-47608000	18	47607501	47608000		5_RepressedChromatin-18:47606200:47608600	5_RepressedChromatin-18:47606200:47608600	No description		mESC_E14_newNAmes_dense.bed	overlapping	0	RepressedChromatin	18:47606200:47608600	18	47606200	47608600	1301	600	2400	500	100	Heterochromatin
Chr18:47616501-47617000	18	47616501	47617000		2_Intergenic-18:47609800:47634200	2_Intergenic-18:47609800:47634200	No description		mESC_E14_newNAmes_dense.bed	overlapping	0	Intergenic	18:47609800:47634200	18	47609800	47634200	6701	17200	24400	500	100	Intergenic
Chr18:47618501-47619000	18	47618501	47619000		2_Intergenic-18:47609800:47634200	2_Intergenic-18:47609800:47634200	No description		mESC_E14_newNAmes_dense.bed	overlapping	0	Intergenic	18:47609800:47634200	18	47609800	47634200	8701	15200	24400	500	100	Intergenic
Chr18:47646501-47647000	18	47646501	47647000		5_RepressedChromatin-18:47635800:47647200	5_RepressedChromatin-18:47635800:47647200	No description		mESC_E14_newNAmes_dense.bed	overlapping	0	RepressedChromatin	18:47635800:47647200	18	47635800	47647200	10701	200	11400	500	100	Heterochromatin
Chr18:47647001-47647500	18	47647001	47647500		5_RepressedChromatin-18:47635800:47647200	5_RepressedChromatin-18:47635800:47647200	No description		mESC_E14_newNAmes_dense.bed	overlapping	0	RepressedChromatin	18:47635800:47647200	18	47635800	47647200	11201	-300	11400	200	40	Heterochromatin
Chr18:47649501-47650000	18	47649501	47650000		2_Intergenic-18:47648600:47654800	2_Intergenic-18:47648600:47654800	No description		mESC_E14_newNAmes_dense.bed	overlapping	0	Intergenic	18:47648600:47654800	18	47648600	47654800	901	4800	6200	500	100	Intergenic
Chr18:47654001-47654500	18	47654001	47654500		2_Intergenic-18:47648600:47654800	2_Intergenic-18:47648600:47654800	No description		mESC_E14_newNAmes_dense.bed	overlapping	0	Intergenic	18:47648600:47654800	18	47648600	47654800	5401	300	6200	500	100	Intergenic
Chr18:47668501-47669000	18	47668501	47669000		2_Intergenic-18:47655200:47672200	2_Intergenic-18:47655200:47672200	No description		mESC_E14_newNAmes_dense.bed	overlapping	0	Intergenic	18:47655200:47672200	18	47655200	47672200	13301	3200	17000	500	100	Intergenic
Chr18:47672501-47673000	18	47672501	47673000		5_RepressedChromatin-18:47672200:47673000	5_RepressedChromatin-18:47672200:47673000	No description		mESC_E14_newNAmes_dense.bed	overlapping	0	RepressedChromatin	18:47672200:47673000	18	47672200	47673000	301	0	800	500	100	Heterochromatin
Chr18:47673001-47673500	18	47673001	47673500		2_Intergenic-18:47673000:47692400	2_Intergenic-18:47673000:47692400	No description		mESC_E14_newNAmes_dense.bed	overlapping	0	Intergenic	18:47673000:47692400	18	47673000	47692400	1	18900	19400	500	100	Intergenic
Chr18:47674501-47675000	18	47674501	47675000		2_Intergenic-18:47673000:47692400	2_Intergenic-18:47673000:47692400	No description		mESC_E14_newNAmes_dense.bed	overlapping	0	Intergenic	18:47673000:47692400	18	47673000	47692400	1501	17400	19400	500	100	Intergenic
Chr18:47675001-47675500	18	47675001	47675500		2_Intergenic-18:47673000:47692400	2_Intergenic-18:47673000:47692400	No description		mESC_E14_newNAmes_dense.bed	overlapping	0	Intergenic	18:47673000:47692400	18	47673000	47692400	2001	16900	19400	500	100	Intergenic
Chr18:47702501-47703000	18	47702501	47703000		2_Intergenic-18:47694000:47703600	2_Intergenic-18:47694000:47703600	No description		mESC_E14_newNAmes_dense.bed	overlapping	0	Intergenic	18:47694000:47703600	18	47694000	47703600	8501	600	9600	500	100	Intergenic
Chr18:47703501-47704000	18	47703501	47704000		2_Intergenic-18:47694000:47703600	2_Intergenic-18:47694000:47703600	No description		mESC_E14_newNAmes_dense.bed	overlapping	0	Intergenic	18:47694000:47703600	18	47694000	47703600	9501	-400	9600	100	20	Intergenic
Chr18:47731501-47732000	18	47731501	47732000		2_Intergenic-18:47725600:47858600	2_Intergenic-18:47725600:47858600	No description		mESC_E14_newNAmes_dense.bed	overlapping	0	Intergenic	18:47725600:47858600	18	47725600	47858600	5901	126600	133000	500	100	Intergenic
Chr18:47732001-47732500	18	47732001	47732500		2_Intergenic-18:47725600:47858600	2_Intergenic-18:47725600:47858600	No description		mESC_E14_newNAmes_dense.bed	overlapping	0	Intergenic	18:47725600:47858600	18	47725600	47858600	6401	126100	133000	500	100	Intergenic
Chr18:47737001-47737500	18	47737001	47737500		2_Intergenic-18:47725600:47858600	2_Intergenic-18:47725600:47858600	No description		mESC_E14_newNAmes_dense.bed	overlapping	0	Intergenic	18:47725600:47858600	18	47725600	47858600	11401	121100	133000	500	100	Intergenic
Chr18:47743501-47744000	18	47743501	47744000		2_Intergenic-18:47725600:47858600	2_Intergenic-18:47725600:47858600	No description		mESC_E14_newNAmes_dense.bed	overlapping	0	Intergenic	18:47725600:47858600	18	47725600	47858600	17901	114600	133000	500	100	Intergenic
Chr18:47744001-47744500	18	47744001	47744500		2_Intergenic-18:47725600:47858600	2_Intergenic-18:47725600:47858600	No description		mESC_E14_newNAmes_dense.bed	overlapping	0	Intergenic	18:47725600:47858600	18	47725600	47858600	18401	114100	133000	500	100	Intergenic
Chr18:47761501-47762000	18	47761501	47762000		2_Intergenic-18:47725600:47858600	2_Intergenic-18:47725600:47858600	No description		mESC_E14_newNAmes_dense.bed	overlapping	0	Intergenic	18:47725600:47858600	18	47725600	47858600	35901	96600	133000	500	100	Intergenic
Chr18:47772501-47773000	18	47772501	47773000		2_Intergenic-18:47725600:47858600	2_Intergenic-18:47725600:47858600	No description		mESC_E14_newNAmes_dense.bed	overlapping	0	Intergenic	18:47725600:47858600	18	47725600	47858600	46901	85600	133000	500	100	Intergenic
Chr18:47783501-47784000	18	47783501	47784000		2_Intergenic-18:47725600:47858600	2_Intergenic-18:47725600:47858600	No description		mESC_E14_newNAmes_dense.bed	overlapping	0	Intergenic	18:47725600:47858600	18	47725600	47858600	57901	74600	133000	500	100	Intergenic
Chr18:47784001-47784500	18	47784001	47784500		2_Intergenic-18:47725600:47858600	2_Intergenic-18:47725600:47858600	No description		mESC_E14_newNAmes_dense.bed	overlapping	0	Intergenic	18:47725600:47858600	18	47725600	47858600	58401	74100	133000	500	100	Intergenic
Chr18:47814001-47814500	18	47814001	47814500		2_Intergenic-18:47725600:47858600	2_Intergenic-18:47725600:47858600	No description		mESC_E14_newNAmes_dense.bed	overlapping	0	Intergenic	18:47725600:47858600	18	47725600	47858600	88401	44100	133000	500	100	Intergenic
Chr18:47824501-47825000	18	47824501	47825000		2_Intergenic-18:47725600:47858600	2_Intergenic-18:47725600:47858600	No description		mESC_E14_newNAmes_dense.bed	overlapping	0	Intergenic	18:47725600:47858600	18	47725600	47858600	98901	33600	133000	500	100	Intergenic
Chr18:47831001-47831500	18	47831001	47831500		2_Intergenic-18:47725600:47858600	2_Intergenic-18:47725600:47858600	No description		mESC_E14_newNAmes_dense.bed	overlapping	0	Intergenic	18:47725600:47858600	18	47725600	47858600	105401	27100	133000	500	100	Intergenic
Chr18:47831501-47832000	18	47831501	47832000		2_Intergenic-18:47725600:47858600	2_Intergenic-18:47725600:47858600	No description		mESC_E14_newNAmes_dense.bed	overlapping	0	Intergenic	18:47725600:47858600	18	47725600	47858600	105901	26600	133000	500	100	Intergenic
Chr18:47881501-47882000	18	47881501	47882000		2_Intergenic-18:47859400:47943800	2_Intergenic-18:47859400:47943800	No description		mESC_E14_newNAmes_dense.bed	overlapping	0	Intergenic	18:47859400:47943800	18	47859400	47943800	22101	61800	84400	500	100	Intergenic
Chr18:47897501-47898000	18	47897501	47898000		2_Intergenic-18:47859400:47943800	2_Intergenic-18:47859400:47943800	No description		mESC_E14_newNAmes_dense.bed	overlapping	0	Intergenic	18:47859400:47943800	18	47859400	47943800	38101	45800	84400	500	100	Intergenic
Chr18:47898001-47898500	18	47898001	47898500		2_Intergenic-18:47859400:47943800	2_Intergenic-18:47859400:47943800	No description		mESC_E14_newNAmes_dense.bed	overlapping	0	Intergenic	18:47859400:47943800	18	47859400	47943800	38601	45300	84400	500	100	Intergenic
Chr18:47898501-47899000	18	47898501	47899000		2_Intergenic-18:47859400:47943800	2_Intergenic-18:47859400:47943800	No description		mESC_E14_newNAmes_dense.bed	overlapping	0	Intergenic	18:47859400:47943800	18	47859400	47943800	39101	44800	84400	500	100	Intergenic
Chr18:47907001-47907500	18	47907001	47907500		2_Intergenic-18:47859400:47943800	2_Intergenic-18:47859400:47943800	No description		mESC_E14_newNAmes_dense.bed	overlapping	0	Intergenic	18:47859400:47943800	18	47859400	47943800	47601	36300	84400	500	100	Intergenic
Chr18:47911001-47911500	18	47911001	47911500		2_Intergenic-18:47859400:47943800	2_Intergenic-18:47859400:47943800	No description		mESC_E14_newNAmes_dense.bed	overlapping	0	Intergenic	18:47859400:47943800	18	47859400	47943800	51601	32300	84400	500	100	Intergenic
Chr18:47911501-47912000	18	47911501	47912000		2_Intergenic-18:47859400:47943800	2_Intergenic-18:47859400:47943800	No description		mESC_E14_newNAmes_dense.bed	overlapping	0	Intergenic	18:47859400:47943800	18	47859400	47943800	52101	31800	84400	500	100	Intergenic
Chr18:47946001-47946500	18	47946001	47946500		2_Intergenic-18:47944200:48441000	2_Intergenic-18:47944200:48441000	No description		mESC_E14_newNAmes_dense.bed	overlapping	0	Intergenic	18:47944200:48441000	18	47944200	48441000	1801	494500	496800	500	100	Intergenic
Chr18:47950501-47951000	18	47950501	47951000		2_Intergenic-18:47944200:48441000	2_Intergenic-18:47944200:48441000	No description		mESC_E14_newNAmes_dense.bed	overlapping	0	Intergenic	18:47944200:48441000	18	47944200	48441000	6301	490000	496800	500	100	Intergenic
Chr18:47995501-47996000	18	47995501	47996000		2_Intergenic-18:47944200:48441000	2_Intergenic-18:47944200:48441000	No description		mESC_E14_newNAmes_dense.bed	overlapping	0	Intergenic	18:47944200:48441000	18	47944200	48441000	51301	445000	496800	500	100	Intergenic
Chr18:48002501-48003000	18	48002501	48003000		2_Intergenic-18:47944200:48441000	2_Intergenic-18:47944200:48441000	No description		mESC_E14_newNAmes_dense.bed	overlapping	0	Intergenic	18:47944200:48441000	18	47944200	48441000	58301	438000	496800	500	100	Intergenic
Chr18:48016001-48016500	18	48016001	48016500		2_Intergenic-18:47944200:48441000	2_Intergenic-18:47944200:48441000	No description		mESC_E14_newNAmes_dense.bed	overlapping	0	Intergenic	18:47944200:48441000	18	47944200	48441000	71801	424500	496800	500	100	Intergenic
Chr18:48016501-48017000	18	48016501	48017000		2_Intergenic-18:47944200:48441000	2_Intergenic-18:47944200:48441000	No description		mESC_E14_newNAmes_dense.bed	overlapping	0	Intergenic	18:47944200:48441000	18	47944200	48441000	72301	424000	496800	500	100	Intergenic
Chr18:48018501-48019000	18	48018501	48019000		2_Intergenic-18:47944200:48441000	2_Intergenic-18:47944200:48441000	No description		mESC_E14_newNAmes_dense.bed	overlapping	0	Intergenic	18:47944200:48441000	18	47944200	48441000	74301	422000	496800	500	100	Intergenic
Chr18:48020001-48020500	18	48020001	48020500		2_Intergenic-18:47944200:48441000	2_Intergenic-18:47944200:48441000	No description		mESC_E14_newNAmes_dense.bed	overlapping	0	Intergenic	18:47944200:48441000	18	47944200	48441000	75801	420500	496800	500	100	Intergenic
Chr18:48020501-48021000	18	48020501	48021000		2_Intergenic-18:47944200:48441000	2_Intergenic-18:47944200:48441000	No description		mESC_E14_newNAmes_dense.bed	overlapping	0	Intergenic	18:47944200:48441000	18	47944200	48441000	76301	420000	496800	500	100	Intergenic
Chr18:48036001-48036500	18	48036001	48036500		2_Intergenic-18:47944200:48441000	2_Intergenic-18:47944200:48441000	No description		mESC_E14_newNAmes_dense.bed	overlapping	0	Intergenic	18:47944200:48441000	18	47944200	48441000	91801	404500	496800	500	100	Intergenic
Chr18:48047001-48047500	18	48047001	48047500		2_Intergenic-18:47944200:48441000	2_Intergenic-18:47944200:48441000	No description		mESC_E14_newNAmes_dense.bed	overlapping	0	Intergenic	18:47944200:48441000	18	47944200	48441000	102801	393500	496800	500	100	Intergenic
Chr18:48047501-48048000	18	48047501	48048000		2_Intergenic-18:47944200:48441000	2_Intergenic-18:47944200:48441000	No description		mESC_E14_newNAmes_dense.bed	overlapping	0	Intergenic	18:47944200:48441000	18	47944200	48441000	103301	393000	496800	500	100	Intergenic
Chr18:48049501-48050000	18	48049501	48050000		2_Intergenic-18:47944200:48441000	2_Intergenic-18:47944200:48441000	No description		mESC_E14_newNAmes_dense.bed	overlapping	0	Intergenic	18:47944200:48441000	18	47944200	48441000	105301	391000	496800	500	100	Intergenic
Chr18:48069001-48069500	18	48069001	48069500		2_Intergenic-18:47944200:48441000	2_Intergenic-18:47944200:48441000	No description		mESC_E14_newNAmes_dense.bed	overlapping	0	Intergenic	18:47944200:48441000	18	47944200	48441000	124801	371500	496800	500	100	Intergenic
Chr18:48069501-48070000	18	48069501	48070000		2_Intergenic-18:47944200:48441000	2_Intergenic-18:47944200:48441000	No description		mESC_E14_newNAmes_dense.bed	overlapping	0	Intergenic	18:47944200:48441000	18	47944200	48441000	125301	371000	496800	500	100	Intergenic
Chr18:48090501-48091000	18	48090501	48091000		2_Intergenic-18:47944200:48441000	2_Intergenic-18:47944200:48441000	No description		mESC_E14_newNAmes_dense.bed	overlapping	0	Intergenic	18:47944200:48441000	18	47944200	48441000	146301	350000	496800	500	100	Intergenic
Chr18:48108501-48109000	18	48108501	48109000		2_Intergenic-18:47944200:48441000	2_Intergenic-18:47944200:48441000	No description		mESC_E14_newNAmes_dense.bed	overlapping	0	Intergenic	18:47944200:48441000	18	47944200	48441000	164301	332000	496800	500	100	Intergenic
Chr18:48171501-48172000	18	48171501	48172000		2_Intergenic-18:47944200:48441000	2_Intergenic-18:47944200:48441000	No description		mESC_E14_newNAmes_dense.bed	overlapping	0	Intergenic	18:47944200:48441000	18	47944200	48441000	227301	269000	496800	500	100	Intergenic
Chr18:48186001-48186500	18	48186001	48186500		2_Intergenic-18:47944200:48441000	2_Intergenic-18:47944200:48441000	No description		mESC_E14_newNAmes_dense.bed	overlapping	0	Intergenic	18:47944200:48441000	18	47944200	48441000	241801	254500	496800	500	100	Intergenic
Chr18:48194001-48194500	18	48194001	48194500		2_Intergenic-18:47944200:48441000	2_Intergenic-18:47944200:48441000	No description		mESC_E14_newNAmes_dense.bed	overlapping	0	Intergenic	18:47944200:48441000	18	47944200	48441000	249801	246500	496800	500	100	Intergenic
Chr18:48220501-48221000	18	48220501	48221000		2_Intergenic-18:47944200:48441000	2_Intergenic-18:47944200:48441000	No description		mESC_E14_newNAmes_dense.bed	overlapping	0	Intergenic	18:47944200:48441000	18	47944200	48441000	276301	220000	496800	500	100	Intergenic
Chr18:48253001-48253500	18	48253001	48253500		2_Intergenic-18:47944200:48441000	2_Intergenic-18:47944200:48441000	No description		mESC_E14_newNAmes_dense.bed	overlapping	0	Intergenic	18:47944200:48441000	18	47944200	48441000	308801	187500	496800	500	100	Intergenic
Chr18:48253501-48254000	18	48253501	48254000		2_Intergenic-18:47944200:48441000	2_Intergenic-18:47944200:48441000	No description		mESC_E14_newNAmes_dense.bed	overlapping	0	Intergenic	18:47944200:48441000	18	47944200	48441000	309301	187000	496800	500	100	Intergenic
Chr18:48284501-48285000	18	48284501	48285000		2_Intergenic-18:47944200:48441000	2_Intergenic-18:47944200:48441000	No description		mESC_E14_newNAmes_dense.bed	overlapping	0	Intergenic	18:47944200:48441000	18	47944200	48441000	340301	156000	496800	500	100	Intergenic
Chr18:48387001-48387500	18	48387001	48387500		2_Intergenic-18:47944200:48441000	2_Intergenic-18:47944200:48441000	No description		mESC_E14_newNAmes_dense.bed	overlapping	0	Intergenic	18:47944200:48441000	18	47944200	48441000	442801	53500	496800	500	100	Intergenic
Chr18:48451501-48452000	18	48451501	48452000		2_Intergenic-18:48441400:48599600	2_Intergenic-18:48441400:48599600	No description		mESC_E14_newNAmes_dense.bed	overlapping	0	Intergenic	18:48441400:48599600	18	48441400	48599600	10101	147600	158200	500	100	Intergenic
Chr18:48490501-48491000	18	48490501	48491000		2_Intergenic-18:48441400:48599600	2_Intergenic-18:48441400:48599600	No description		mESC_E14_newNAmes_dense.bed	overlapping	0	Intergenic	18:48441400:48599600	18	48441400	48599600	49101	108600	158200	500	100	Intergenic
Chr18:48501501-48502000	18	48501501	48502000		2_Intergenic-18:48441400:48599600	2_Intergenic-18:48441400:48599600	No description		mESC_E14_newNAmes_dense.bed	overlapping	0	Intergenic	18:48441400:48599600	18	48441400	48599600	60101	97600	158200	500	100	Intergenic
Chr18:48502501-48503000	18	48502501	48503000		2_Intergenic-18:48441400:48599600	2_Intergenic-18:48441400:48599600	No description		mESC_E14_newNAmes_dense.bed	overlapping	0	Intergenic	18:48441400:48599600	18	48441400	48599600	61101	96600	158200	500	100	Intergenic
Chr18:48508001-48508500	18	48508001	48508500		2_Intergenic-18:48441400:48599600	2_Intergenic-18:48441400:48599600	No description		mESC_E14_newNAmes_dense.bed	overlapping	0	Intergenic	18:48441400:48599600	18	48441400	48599600	66601	91100	158200	500	100	Intergenic
Chr18:48508501-48509000	18	48508501	48509000		2_Intergenic-18:48441400:48599600	2_Intergenic-18:48441400:48599600	No description		mESC_E14_newNAmes_dense.bed	overlapping	0	Intergenic	18:48441400:48599600	18	48441400	48599600	67101	90600	158200	500	100	Intergenic
Chr18:48529001-48529500	18	48529001	48529500		2_Intergenic-18:48441400:48599600	2_Intergenic-18:48441400:48599600	No description		mESC_E14_newNAmes_dense.bed	overlapping	0	Intergenic	18:48441400:48599600	18	48441400	48599600	87601	70100	158200	500	100	Intergenic
Chr18:48541501-48542000	18	48541501	48542000		2_Intergenic-18:48441400:48599600	2_Intergenic-18:48441400:48599600	No description		mESC_E14_newNAmes_dense.bed	overlapping	0	Intergenic	18:48441400:48599600	18	48441400	48599600	100101	57600	158200	500	100	Intergenic
Chr18:48555501-48556000	18	48555501	48556000		2_Intergenic-18:48441400:48599600	2_Intergenic-18:48441400:48599600	No description		mESC_E14_newNAmes_dense.bed	overlapping	0	Intergenic	18:48441400:48599600	18	48441400	48599600	114101	43600	158200	500	100	Intergenic
Chr18:48568001-48568500	18	48568001	48568500		2_Intergenic-18:48441400:48599600	2_Intergenic-18:48441400:48599600	No description		mESC_E14_newNAmes_dense.bed	overlapping	0	Intergenic	18:48441400:48599600	18	48441400	48599600	126601	31100	158200	500	100	Intergenic
Chr18:48574501-48575000	18	48574501	48575000		2_Intergenic-18:48441400:48599600	2_Intergenic-18:48441400:48599600	No description		mESC_E14_newNAmes_dense.bed	overlapping	0	Intergenic	18:48441400:48599600	18	48441400	48599600	133101	24600	158200	500	100	Intergenic
Chr18:48575001-48575500	18	48575001	48575500		2_Intergenic-18:48441400:48599600	2_Intergenic-18:48441400:48599600	No description		mESC_E14_newNAmes_dense.bed	overlapping	0	Intergenic	18:48441400:48599600	18	48441400	48599600	133601	24100	158200	500	100	Intergenic
Chr18:48575501-48576000	18	48575501	48576000		2_Intergenic-18:48441400:48599600	2_Intergenic-18:48441400:48599600	No description		mESC_E14_newNAmes_dense.bed	overlapping	0	Intergenic	18:48441400:48599600	18	48441400	48599600	134101	23600	158200	500	100	Intergenic
Chr18:48590001-48590500	18	48590001	48590500		2_Intergenic-18:48441400:48599600	2_Intergenic-18:48441400:48599600	No description		mESC_E14_newNAmes_dense.bed	overlapping	0	Intergenic	18:48441400:48599600	18	48441400	48599600	148601	9100	158200	500	100	Intergenic
Chr18:48616501-48617000	18	48616501	48617000		2_Intergenic-18:48601600:48713000	2_Intergenic-18:48601600:48713000	No description		mESC_E14_newNAmes_dense.bed	overlapping	0	Intergenic	18:48601600:48713000	18	48601600	48713000	14901	96000	111400	500	100	Intergenic
Chr18:48617001-48617500	18	48617001	48617500		2_Intergenic-18:48601600:48713000	2_Intergenic-18:48601600:48713000	No description		mESC_E14_newNAmes_dense.bed	overlapping	0	Intergenic	18:48601600:48713000	18	48601600	48713000	15401	95500	111400	500	100	Intergenic
Chr18:48622001-48622500	18	48622001	48622500		2_Intergenic-18:48601600:48713000	2_Intergenic-18:48601600:48713000	No description		mESC_E14_newNAmes_dense.bed	overlapping	0	Intergenic	18:48601600:48713000	18	48601600	48713000	20401	90500	111400	500	100	Intergenic
Chr18:48622501-48623000	18	48622501	48623000		2_Intergenic-18:48601600:48713000	2_Intergenic-18:48601600:48713000	No description		mESC_E14_newNAmes_dense.bed	overlapping	0	Intergenic	18:48601600:48713000	18	48601600	48713000	20901	90000	111400	500	100	Intergenic
Chr18:48637001-48637500	18	48637001	48637500		2_Intergenic-18:48601600:48713000	2_Intergenic-18:48601600:48713000	No description		mESC_E14_newNAmes_dense.bed	overlapping	0	Intergenic	18:48601600:48713000	18	48601600	48713000	35401	75500	111400	500	100	Intergenic
Chr18:48644501-48645000	18	48644501	48645000		2_Intergenic-18:48601600:48713000	2_Intergenic-18:48601600:48713000	No description		mESC_E14_newNAmes_dense.bed	overlapping	0	Intergenic	18:48601600:48713000	18	48601600	48713000	42901	68000	111400	500	100	Intergenic
Chr18:48645001-48645500	18	48645001	48645500		2_Intergenic-18:48601600:48713000	2_Intergenic-18:48601600:48713000	No description		mESC_E14_newNAmes_dense.bed	overlapping	0	Intergenic	18:48601600:48713000	18	48601600	48713000	43401	67500	111400	500	100	Intergenic
Chr18:48669501-48670000	18	48669501	48670000		2_Intergenic-18:48601600:48713000	2_Intergenic-18:48601600:48713000	No description		mESC_E14_newNAmes_dense.bed	overlapping	0	Intergenic	18:48601600:48713000	18	48601600	48713000	67901	43000	111400	500	100	Intergenic
Chr18:48670001-48670500	18	48670001	48670500		2_Intergenic-18:48601600:48713000	2_Intergenic-18:48601600:48713000	No description		mESC_E14_newNAmes_dense.bed	overlapping	0	Intergenic	18:48601600:48713000	18	48601600	48713000	68401	42500	111400	500	100	Intergenic
Chr18:48673001-48673500	18	48673001	48673500		2_Intergenic-18:48601600:48713000	2_Intergenic-18:48601600:48713000	No description		mESC_E14_newNAmes_dense.bed	overlapping	0	Intergenic	18:48601600:48713000	18	48601600	48713000	71401	39500	111400	500	100	Intergenic
Chr18:48758001-48758500	18	48758001	48758500		2_Intergenic-18:48716600:48829800	2_Intergenic-18:48716600:48829800	No description		mESC_E14_newNAmes_dense.bed	overlapping	0	Intergenic	18:48716600:48829800	18	48716600	48829800	41401	71300	113200	500	100	Intergenic
Chr18:48758501-48759000	18	48758501	48759000		2_Intergenic-18:48716600:48829800	2_Intergenic-18:48716600:48829800	No description		mESC_E14_newNAmes_dense.bed	overlapping	0	Intergenic	18:48716600:48829800	18	48716600	48829800	41901	70800	113200	500	100	Intergenic
Chr18:48765001-48765500	18	48765001	48765500		2_Intergenic-18:48716600:48829800	2_Intergenic-18:48716600:48829800	No description		mESC_E14_newNAmes_dense.bed	overlapping	0	Intergenic	18:48716600:48829800	18	48716600	48829800	48401	64300	113200	500	100	Intergenic
Chr18:48781501-48782000	18	48781501	48782000		2_Intergenic-18:48716600:48829800	2_Intergenic-18:48716600:48829800	No description		mESC_E14_newNAmes_dense.bed	overlapping	0	Intergenic	18:48716600:48829800	18	48716600	48829800	64901	47800	113200	500	100	Intergenic
Chr18:48803501-48804000	18	48803501	48804000		2_Intergenic-18:48716600:48829800	2_Intergenic-18:48716600:48829800	No description		mESC_E14_newNAmes_dense.bed	overlapping	0	Intergenic	18:48716600:48829800	18	48716600	48829800	86901	25800	113200	500	100	Intergenic
Chr18:48804001-48804500	18	48804001	48804500		2_Intergenic-18:48716600:48829800	2_Intergenic-18:48716600:48829800	No description		mESC_E14_newNAmes_dense.bed	overlapping	0	Intergenic	18:48716600:48829800	18	48716600	48829800	87401	25300	113200	500	100	Intergenic
Chr18:48812001-48812500	18	48812001	48812500		2_Intergenic-18:48716600:48829800	2_Intergenic-18:48716600:48829800	No description		mESC_E14_newNAmes_dense.bed	overlapping	0	Intergenic	18:48716600:48829800	18	48716600	48829800	95401	17300	113200	500	100	Intergenic
Chr18:48828501-48829000	18	48828501	48829000		2_Intergenic-18:48716600:48829800	2_Intergenic-18:48716600:48829800	No description		mESC_E14_newNAmes_dense.bed	overlapping	0	Intergenic	18:48716600:48829800	18	48716600	48829800	111901	800	113200	500	100	Intergenic
Chr18:48835501-48836000	18	48835501	48836000		2_Intergenic-18:48830400:49228600	2_Intergenic-18:48830400:49228600	No description		mESC_E14_newNAmes_dense.bed	overlapping	0	Intergenic	18:48830400:49228600	18	48830400	49228600	5101	392600	398200	500	100	Intergenic
Chr18:48918001-48918500	18	48918001	48918500		2_Intergenic-18:48830400:49228600	2_Intergenic-18:48830400:49228600	No description		mESC_E14_newNAmes_dense.bed	overlapping	0	Intergenic	18:48830400:49228600	18	48830400	49228600	87601	310100	398200	500	100	Intergenic
Chr18:48940001-48940500	18	48940001	48940500		2_Intergenic-18:48830400:49228600	2_Intergenic-18:48830400:49228600	No description		mESC_E14_newNAmes_dense.bed	overlapping	0	Intergenic	18:48830400:49228600	18	48830400	49228600	109601	288100	398200	500	100	Intergenic
Chr18:48940501-48941000	18	48940501	48941000		2_Intergenic-18:48830400:49228600	2_Intergenic-18:48830400:49228600	No description		mESC_E14_newNAmes_dense.bed	overlapping	0	Intergenic	18:48830400:49228600	18	48830400	49228600	110101	287600	398200	500	100	Intergenic
Chr18:48997501-48998000	18	48997501	48998000		2_Intergenic-18:48830400:49228600	2_Intergenic-18:48830400:49228600	No description		mESC_E14_newNAmes_dense.bed	overlapping	0	Intergenic	18:48830400:49228600	18	48830400	49228600	167101	230600	398200	500	100	Intergenic
Chr18:48998001-48998500	18	48998001	48998500		2_Intergenic-18:48830400:49228600	2_Intergenic-18:48830400:49228600	No description		mESC_E14_newNAmes_dense.bed	overlapping	0	Intergenic	18:48830400:49228600	18	48830400	49228600	167601	230100	398200	500	100	Intergenic
Chr18:49002001-49002500	18	49002001	49002500		2_Intergenic-18:48830400:49228600	2_Intergenic-18:48830400:49228600	No description		mESC_E14_newNAmes_dense.bed	overlapping	0	Intergenic	18:48830400:49228600	18	48830400	49228600	171601	226100	398200	500	100	Intergenic
Chr18:49005001-49005500	18	49005001	49005500		2_Intergenic-18:48830400:49228600	2_Intergenic-18:48830400:49228600	No description		mESC_E14_newNAmes_dense.bed	overlapping	0	Intergenic	18:48830400:49228600	18	48830400	49228600	174601	223100	398200	500	100	Intergenic
Chr18:49013001-49013500	18	49013001	49013500		2_Intergenic-18:48830400:49228600	2_Intergenic-18:48830400:49228600	No description		mESC_E14_newNAmes_dense.bed	overlapping	0	Intergenic	18:48830400:49228600	18	48830400	49228600	182601	215100	398200	500	100	Intergenic
Chr18:49013501-49014000	18	49013501	49014000		2_Intergenic-18:48830400:49228600	2_Intergenic-18:48830400:49228600	No description		mESC_E14_newNAmes_dense.bed	overlapping	0	Intergenic	18:48830400:49228600	18	48830400	49228600	183101	214600	398200	500	100	Intergenic
Chr18:49014001-49014500	18	49014001	49014500		2_Intergenic-18:48830400:49228600	2_Intergenic-18:48830400:49228600	No description		mESC_E14_newNAmes_dense.bed	overlapping	0	Intergenic	18:48830400:49228600	18	48830400	49228600	183601	214100	398200	500	100	Intergenic
Chr18:49014501-49015000	18	49014501	49015000		2_Intergenic-18:48830400:49228600	2_Intergenic-18:48830400:49228600	No description		mESC_E14_newNAmes_dense.bed	overlapping	0	Intergenic	18:48830400:49228600	18	48830400	49228600	184101	213600	398200	500	100	Intergenic
Chr18:49015001-49015500	18	49015001	49015500		2_Intergenic-18:48830400:49228600	2_Intergenic-18:48830400:49228600	No description		mESC_E14_newNAmes_dense.bed	overlapping	0	Intergenic	18:48830400:49228600	18	48830400	49228600	184601	213100	398200	500	100	Intergenic
Chr18:49053001-49053500	18	49053001	49053500		2_Intergenic-18:48830400:49228600	2_Intergenic-18:48830400:49228600	No description		mESC_E14_newNAmes_dense.bed	overlapping	0	Intergenic	18:48830400:49228600	18	48830400	49228600	222601	175100	398200	500	100	Intergenic
Chr18:49053501-49054000	18	49053501	49054000		2_Intergenic-18:48830400:49228600	2_Intergenic-18:48830400:49228600	No description		mESC_E14_newNAmes_dense.bed	overlapping	0	Intergenic	18:48830400:49228600	18	48830400	49228600	223101	174600	398200	500	100	Intergenic
Chr18:49062501-49063000	18	49062501	49063000		2_Intergenic-18:48830400:49228600	2_Intergenic-18:48830400:49228600	No description		mESC_E14_newNAmes_dense.bed	overlapping	0	Intergenic	18:48830400:49228600	18	48830400	49228600	232101	165600	398200	500	100	Intergenic
Chr18:49063001-49063500	18	49063001	49063500		2_Intergenic-18:48830400:49228600	2_Intergenic-18:48830400:49228600	No description		mESC_E14_newNAmes_dense.bed	overlapping	0	Intergenic	18:48830400:49228600	18	48830400	49228600	232601	165100	398200	500	100	Intergenic
Chr18:49081501-49082000	18	49081501	49082000		2_Intergenic-18:48830400:49228600	2_Intergenic-18:48830400:49228600	No description		mESC_E14_newNAmes_dense.bed	overlapping	0	Intergenic	18:48830400:49228600	18	48830400	49228600	251101	146600	398200	500	100	Intergenic
Chr18:49082001-49082500	18	49082001	49082500		2_Intergenic-18:48830400:49228600	2_Intergenic-18:48830400:49228600	No description		mESC_E14_newNAmes_dense.bed	overlapping	0	Intergenic	18:48830400:49228600	18	48830400	49228600	251601	146100	398200	500	100	Intergenic
Chr18:49083501-49084000	18	49083501	49084000		2_Intergenic-18:48830400:49228600	2_Intergenic-18:48830400:49228600	No description		mESC_E14_newNAmes_dense.bed	overlapping	0	Intergenic	18:48830400:49228600	18	48830400	49228600	253101	144600	398200	500	100	Intergenic
Chr18:49084001-49084500	18	49084001	49084500		2_Intergenic-18:48830400:49228600	2_Intergenic-18:48830400:49228600	No description		mESC_E14_newNAmes_dense.bed	overlapping	0	Intergenic	18:48830400:49228600	18	48830400	49228600	253601	144100	398200	500	100	Intergenic
Chr18:49126001-49126500	18	49126001	49126500		2_Intergenic-18:48830400:49228600	2_Intergenic-18:48830400:49228600	No description		mESC_E14_newNAmes_dense.bed	overlapping	0	Intergenic	18:48830400:49228600	18	48830400	49228600	295601	102100	398200	500	100	Intergenic
Chr18:49176001-49176500	18	49176001	49176500		2_Intergenic-18:48830400:49228600	2_Intergenic-18:48830400:49228600	No description		mESC_E14_newNAmes_dense.bed	overlapping	0	Intergenic	18:48830400:49228600	18	48830400	49228600	345601	52100	398200	500	100	Intergenic
Chr18:49176501-49177000	18	49176501	49177000		2_Intergenic-18:48830400:49228600	2_Intergenic-18:48830400:49228600	No description		mESC_E14_newNAmes_dense.bed	overlapping	0	Intergenic	18:48830400:49228600	18	48830400	49228600	346101	51600	398200	500	100	Intergenic
Chr18:49212001-49212500	18	49212001	49212500		2_Intergenic-18:48830400:49228600	2_Intergenic-18:48830400:49228600	No description		mESC_E14_newNAmes_dense.bed	overlapping	0	Intergenic	18:48830400:49228600	18	48830400	49228600	381601	16100	398200	500	100	Intergenic
Chr18:49238501-49239000	18	49238501	49239000		2_Intergenic-18:49229400:49357400	2_Intergenic-18:49229400:49357400	No description		mESC_E14_newNAmes_dense.bed	overlapping	0	Intergenic	18:49229400:49357400	18	49229400	49357400	9101	118400	128000	500	100	Intergenic
Chr18:49239001-49239500	18	49239001	49239500		2_Intergenic-18:49229400:49357400	2_Intergenic-18:49229400:49357400	No description		mESC_E14_newNAmes_dense.bed	overlapping	0	Intergenic	18:49229400:49357400	18	49229400	49357400	9601	117900	128000	500	100	Intergenic
Chr18:49267501-49268000	18	49267501	49268000		2_Intergenic-18:49229400:49357400	2_Intergenic-18:49229400:49357400	No description		mESC_E14_newNAmes_dense.bed	overlapping	0	Intergenic	18:49229400:49357400	18	49229400	49357400	38101	89400	128000	500	100	Intergenic
Chr18:49271501-49272000	18	49271501	49272000		2_Intergenic-18:49229400:49357400	2_Intergenic-18:49229400:49357400	No description		mESC_E14_newNAmes_dense.bed	overlapping	0	Intergenic	18:49229400:49357400	18	49229400	49357400	42101	85400	128000	500	100	Intergenic
Chr18:49274501-49275000	18	49274501	49275000		2_Intergenic-18:49229400:49357400	2_Intergenic-18:49229400:49357400	No description		mESC_E14_newNAmes_dense.bed	overlapping	0	Intergenic	18:49229400:49357400	18	49229400	49357400	45101	82400	128000	500	100	Intergenic
Chr18:49289001-49289500	18	49289001	49289500		2_Intergenic-18:49229400:49357400	2_Intergenic-18:49229400:49357400	No description		mESC_E14_newNAmes_dense.bed	overlapping	0	Intergenic	18:49229400:49357400	18	49229400	49357400	59601	67900	128000	500	100	Intergenic
Chr18:49289501-49290000	18	49289501	49290000		2_Intergenic-18:49229400:49357400	2_Intergenic-18:49229400:49357400	No description		mESC_E14_newNAmes_dense.bed	overlapping	0	Intergenic	18:49229400:49357400	18	49229400	49357400	60101	67400	128000	500	100	Intergenic
Chr18:49296501-49297000	18	49296501	49297000		2_Intergenic-18:49229400:49357400	2_Intergenic-18:49229400:49357400	No description		mESC_E14_newNAmes_dense.bed	overlapping	0	Intergenic	18:49229400:49357400	18	49229400	49357400	67101	60400	128000	500	100	Intergenic
Chr18:49307501-49308000	18	49307501	49308000		2_Intergenic-18:49229400:49357400	2_Intergenic-18:49229400:49357400	No description		mESC_E14_newNAmes_dense.bed	overlapping	0	Intergenic	18:49229400:49357400	18	49229400	49357400	78101	49400	128000	500	100	Intergenic
Chr18:49308001-49308500	18	49308001	49308500		2_Intergenic-18:49229400:49357400	2_Intergenic-18:49229400:49357400	No description		mESC_E14_newNAmes_dense.bed	overlapping	0	Intergenic	18:49229400:49357400	18	49229400	49357400	78601	48900	128000	500	100	Intergenic
Chr18:49358501-49359000	18	49358501	49359000		2_Intergenic-18:49358000:49362000	2_Intergenic-18:49358000:49362000	No description		mESC_E14_newNAmes_dense.bed	overlapping	0	Intergenic	18:49358000:49362000	18	49358000	49362000	501	3000	4000	500	100	Intergenic
Chr18:49370501-49371000	18	49370501	49371000		2_Intergenic-18:49362800:49390600	2_Intergenic-18:49362800:49390600	No description		mESC_E14_newNAmes_dense.bed	overlapping	0	Intergenic	18:49362800:49390600	18	49362800	49390600	7701	19600	27800	500	100	Intergenic
Chr18:49371001-49371500	18	49371001	49371500		2_Intergenic-18:49362800:49390600	2_Intergenic-18:49362800:49390600	No description		mESC_E14_newNAmes_dense.bed	overlapping	0	Intergenic	18:49362800:49390600	18	49362800	49390600	8201	19100	27800	500	100	Intergenic
Chr18:49376001-49376500	18	49376001	49376500		2_Intergenic-18:49362800:49390600	2_Intergenic-18:49362800:49390600	No description		mESC_E14_newNAmes_dense.bed	overlapping	0	Intergenic	18:49362800:49390600	18	49362800	49390600	13201	14100	27800	500	100	Intergenic
Chr18:49391001-49391500	18	49391001	49391500		2_Intergenic-18:49390800:49486000	2_Intergenic-18:49390800:49486000	No description		mESC_E14_newNAmes_dense.bed	overlapping	0	Intergenic	18:49390800:49486000	18	49390800	49486000	201	94500	95200	500	100	Intergenic
Chr18:49391501-49392000	18	49391501	49392000		2_Intergenic-18:49390800:49486000	2_Intergenic-18:49390800:49486000	No description		mESC_E14_newNAmes_dense.bed	overlapping	0	Intergenic	18:49390800:49486000	18	49390800	49486000	701	94000	95200	500	100	Intergenic
Chr18:49415001-49415500	18	49415001	49415500		2_Intergenic-18:49390800:49486000	2_Intergenic-18:49390800:49486000	No description		mESC_E14_newNAmes_dense.bed	overlapping	0	Intergenic	18:49390800:49486000	18	49390800	49486000	24201	70500	95200	500	100	Intergenic
Chr18:49420001-49420500	18	49420001	49420500		2_Intergenic-18:49390800:49486000	2_Intergenic-18:49390800:49486000	No description		mESC_E14_newNAmes_dense.bed	overlapping	0	Intergenic	18:49390800:49486000	18	49390800	49486000	29201	65500	95200	500	100	Intergenic
Chr18:49450001-49450500	18	49450001	49450500		2_Intergenic-18:49390800:49486000	2_Intergenic-18:49390800:49486000	No description		mESC_E14_newNAmes_dense.bed	overlapping	0	Intergenic	18:49390800:49486000	18	49390800	49486000	59201	35500	95200	500	100	Intergenic
Chr18:49471501-49472000	18	49471501	49472000		2_Intergenic-18:49390800:49486000	2_Intergenic-18:49390800:49486000	No description		mESC_E14_newNAmes_dense.bed	overlapping	0	Intergenic	18:49390800:49486000	18	49390800	49486000	80701	14000	95200	500	100	Intergenic
Chr18:49498001-49498500	18	49498001	49498500		2_Intergenic-18:49489000:49500600	2_Intergenic-18:49489000:49500600	No description		mESC_E14_newNAmes_dense.bed	overlapping	0	Intergenic	18:49489000:49500600	18	49489000	49500600	9001	2100	11600	500	100	Intergenic
Chr18:49498501-49499000	18	49498501	49499000		2_Intergenic-18:49489000:49500600	2_Intergenic-18:49489000:49500600	No description		mESC_E14_newNAmes_dense.bed	overlapping	0	Intergenic	18:49489000:49500600	18	49489000	49500600	9501	1600	11600	500	100	Intergenic
Chr18:49501501-49502000	18	49501501	49502000		5_RepressedChromatin-18:49501400:49503200	5_RepressedChromatin-18:49501400:49503200	No description		mESC_E14_newNAmes_dense.bed	overlapping	0	RepressedChromatin	18:49501400:49503200	18	49501400	49503200	101	1200	1800	500	100	Heterochromatin
Chr18:49502001-49502500	18	49502001	49502500		5_RepressedChromatin-18:49501400:49503200	5_RepressedChromatin-18:49501400:49503200	No description		mESC_E14_newNAmes_dense.bed	overlapping	0	RepressedChromatin	18:49501400:49503200	18	49501400	49503200	601	700	1800	500	100	Heterochromatin
Chr18:49528501-49529000	18	49528501	49529000		4_Enhancer-18:49526800:49528600	4_Enhancer-18:49526800:49528600	No description		mESC_E14_newNAmes_dense.bed	overlapping	0	Enhancer	18:49526800:49528600	18	49526800	49528600	1701	-400	1800	100	20	Enhancer
Chr18:49531501-49532000	18	49531501	49532000		2_Intergenic-18:49531200:49559200	2_Intergenic-18:49531200:49559200	No description		mESC_E14_newNAmes_dense.bed	overlapping	0	Intergenic	18:49531200:49559200	18	49531200	49559200	301	27200	28000	500	100	Intergenic
Chr18:49534501-49535000	18	49534501	49535000		2_Intergenic-18:49531200:49559200	2_Intergenic-18:49531200:49559200	No description		mESC_E14_newNAmes_dense.bed	overlapping	0	Intergenic	18:49531200:49559200	18	49531200	49559200	3301	24200	28000	500	100	Intergenic
Chr18:49535001-49535500	18	49535001	49535500		2_Intergenic-18:49531200:49559200	2_Intergenic-18:49531200:49559200	No description		mESC_E14_newNAmes_dense.bed	overlapping	0	Intergenic	18:49531200:49559200	18	49531200	49559200	3801	23700	28000	500	100	Intergenic
Chr18:49536501-49537000	18	49536501	49537000		2_Intergenic-18:49531200:49559200	2_Intergenic-18:49531200:49559200	No description		mESC_E14_newNAmes_dense.bed	overlapping	0	Intergenic	18:49531200:49559200	18	49531200	49559200	5301	22200	28000	500	100	Intergenic
Chr18:49537001-49537500	18	49537001	49537500		2_Intergenic-18:49531200:49559200	2_Intergenic-18:49531200:49559200	No description		mESC_E14_newNAmes_dense.bed	overlapping	0	Intergenic	18:49531200:49559200	18	49531200	49559200	5801	21700	28000	500	100	Intergenic
Chr18:49542001-49542500	18	49542001	49542500		2_Intergenic-18:49531200:49559200	2_Intergenic-18:49531200:49559200	No description		mESC_E14_newNAmes_dense.bed	overlapping	0	Intergenic	18:49531200:49559200	18	49531200	49559200	10801	16700	28000	500	100	Intergenic
Chr18:49558501-49559000	18	49558501	49559000		2_Intergenic-18:49531200:49559200	2_Intergenic-18:49531200:49559200	No description		mESC_E14_newNAmes_dense.bed	overlapping	0	Intergenic	18:49531200:49559200	18	49531200	49559200	27301	200	28000	500	100	Intergenic
Chr18:49559001-49559500	18	49559001	49559500		2_Intergenic-18:49531200:49559200	2_Intergenic-18:49531200:49559200	No description		mESC_E14_newNAmes_dense.bed	overlapping	0	Intergenic	18:49531200:49559200	18	49531200	49559200	27801	-300	28000	200	40	Intergenic
Chr18:49559501-49560000	18	49559501	49560000		1_Insulator-18:49559200:49559800	1_Insulator-18:49559200:49559800	No description		mESC_E14_newNAmes_dense.bed	overlapping	0	Insulator	18:49559200:49559800	18	49559200	49559800	301	-200	600	300	60	Insulator
Chr18:49560001-49560500	18	49560001	49560500		2_Intergenic-18:49559800:49643600	2_Intergenic-18:49559800:49643600	No description		mESC_E14_newNAmes_dense.bed	overlapping	0	Intergenic	18:49559800:49643600	18	49559800	49643600	201	83100	83800	500	100	Intergenic
Chr18:49560501-49561000	18	49560501	49561000		2_Intergenic-18:49559800:49643600	2_Intergenic-18:49559800:49643600	No description		mESC_E14_newNAmes_dense.bed	overlapping	0	Intergenic	18:49559800:49643600	18	49559800	49643600	701	82600	83800	500	100	Intergenic
Chr18:49561001-49561500	18	49561001	49561500		2_Intergenic-18:49559800:49643600	2_Intergenic-18:49559800:49643600	No description		mESC_E14_newNAmes_dense.bed	overlapping	0	Intergenic	18:49559800:49643600	18	49559800	49643600	1201	82100	83800	500	100	Intergenic
Chr18:49566001-49566500	18	49566001	49566500		2_Intergenic-18:49559800:49643600	2_Intergenic-18:49559800:49643600	No description		mESC_E14_newNAmes_dense.bed	overlapping	0	Intergenic	18:49559800:49643600	18	49559800	49643600	6201	77100	83800	500	100	Intergenic
Chr18:49568001-49568500	18	49568001	49568500		2_Intergenic-18:49559800:49643600	2_Intergenic-18:49559800:49643600	No description		mESC_E14_newNAmes_dense.bed	overlapping	0	Intergenic	18:49559800:49643600	18	49559800	49643600	8201	75100	83800	500	100	Intergenic
Chr18:49575001-49575500	18	49575001	49575500		2_Intergenic-18:49559800:49643600	2_Intergenic-18:49559800:49643600	No description		mESC_E14_newNAmes_dense.bed	overlapping	0	Intergenic	18:49559800:49643600	18	49559800	49643600	15201	68100	83800	500	100	Intergenic
Chr18:49575501-49576000	18	49575501	49576000		2_Intergenic-18:49559800:49643600	2_Intergenic-18:49559800:49643600	No description		mESC_E14_newNAmes_dense.bed	overlapping	0	Intergenic	18:49559800:49643600	18	49559800	49643600	15701	67600	83800	500	100	Intergenic
Chr18:49577501-49578000	18	49577501	49578000		2_Intergenic-18:49559800:49643600	2_Intergenic-18:49559800:49643600	No description		mESC_E14_newNAmes_dense.bed	overlapping	0	Intergenic	18:49559800:49643600	18	49559800	49643600	17701	65600	83800	500	100	Intergenic
Chr18:49600501-49601000	18	49600501	49601000		2_Intergenic-18:49559800:49643600	2_Intergenic-18:49559800:49643600	No description		mESC_E14_newNAmes_dense.bed	overlapping	0	Intergenic	18:49559800:49643600	18	49559800	49643600	40701	42600	83800	500	100	Intergenic
Chr18:49601001-49601500	18	49601001	49601500		2_Intergenic-18:49559800:49643600	2_Intergenic-18:49559800:49643600	No description		mESC_E14_newNAmes_dense.bed	overlapping	0	Intergenic	18:49559800:49643600	18	49559800	49643600	41201	42100	83800	500	100	Intergenic
Chr18:49602501-49603000	18	49602501	49603000		2_Intergenic-18:49559800:49643600	2_Intergenic-18:49559800:49643600	No description		mESC_E14_newNAmes_dense.bed	overlapping	0	Intergenic	18:49559800:49643600	18	49559800	49643600	42701	40600	83800	500	100	Intergenic
Chr18:49607001-49607500	18	49607001	49607500		2_Intergenic-18:49559800:49643600	2_Intergenic-18:49559800:49643600	No description		mESC_E14_newNAmes_dense.bed	overlapping	0	Intergenic	18:49559800:49643600	18	49559800	49643600	47201	36100	83800	500	100	Intergenic
Chr18:49607501-49608000	18	49607501	49608000		2_Intergenic-18:49559800:49643600	2_Intergenic-18:49559800:49643600	No description		mESC_E14_newNAmes_dense.bed	overlapping	0	Intergenic	18:49559800:49643600	18	49559800	49643600	47701	35600	83800	500	100	Intergenic
Chr18:49617001-49617500	18	49617001	49617500		2_Intergenic-18:49559800:49643600	2_Intergenic-18:49559800:49643600	No description		mESC_E14_newNAmes_dense.bed	overlapping	0	Intergenic	18:49559800:49643600	18	49559800	49643600	57201	26100	83800	500	100	Intergenic
Chr18:49632001-49632500	18	49632001	49632500		2_Intergenic-18:49559800:49643600	2_Intergenic-18:49559800:49643600	No description		mESC_E14_newNAmes_dense.bed	overlapping	0	Intergenic	18:49559800:49643600	18	49559800	49643600	72201	11100	83800	500	100	Intergenic
Chr18:49632501-49633000	18	49632501	49633000		2_Intergenic-18:49559800:49643600	2_Intergenic-18:49559800:49643600	No description		mESC_E14_newNAmes_dense.bed	overlapping	0	Intergenic	18:49559800:49643600	18	49559800	49643600	72701	10600	83800	500	100	Intergenic
Chr18:49633501-49634000	18	49633501	49634000		2_Intergenic-18:49559800:49643600	2_Intergenic-18:49559800:49643600	No description		mESC_E14_newNAmes_dense.bed	overlapping	0	Intergenic	18:49559800:49643600	18	49559800	49643600	73701	9600	83800	500	100	Intergenic
Chr18:49641501-49642000	18	49641501	49642000		2_Intergenic-18:49559800:49643600	2_Intergenic-18:49559800:49643600	No description		mESC_E14_newNAmes_dense.bed	overlapping	0	Intergenic	18:49559800:49643600	18	49559800	49643600	81701	1600	83800	500	100	Intergenic
Chr18:49642001-49642500	18	49642001	49642500		2_Intergenic-18:49559800:49643600	2_Intergenic-18:49559800:49643600	No description		mESC_E14_newNAmes_dense.bed	overlapping	0	Intergenic	18:49559800:49643600	18	49559800	49643600	82201	1100	83800	500	100	Intergenic
Chr18:49644501-49645000	18	49644501	49645000		1_Insulator-18:49643600:49644800	1_Insulator-18:49643600:49644800	No description		mESC_E14_newNAmes_dense.bed	overlapping	0	Insulator	18:49643600:49644800	18	49643600	49644800	901	-200	1200	300	60	Insulator
Chr18:49646501-49647000	18	49646501	49647000		2_Intergenic-18:49646000:49654800	2_Intergenic-18:49646000:49654800	No description		mESC_E14_newNAmes_dense.bed	overlapping	0	Intergenic	18:49646000:49654800	18	49646000	49654800	501	7800	8800	500	100	Intergenic
Chr18:49652001-49652500	18	49652001	49652500		2_Intergenic-18:49646000:49654800	2_Intergenic-18:49646000:49654800	No description		mESC_E14_newNAmes_dense.bed	overlapping	0	Intergenic	18:49646000:49654800	18	49646000	49654800	6001	2300	8800	500	100	Intergenic
Chr18:49653501-49654000	18	49653501	49654000		2_Intergenic-18:49646000:49654800	2_Intergenic-18:49646000:49654800	No description		mESC_E14_newNAmes_dense.bed	overlapping	0	Intergenic	18:49646000:49654800	18	49646000	49654800	7501	800	8800	500	100	Intergenic
Chr18:49659501-49660000	18	49659501	49660000		2_Intergenic-18:49655200:49686200	2_Intergenic-18:49655200:49686200	No description		mESC_E14_newNAmes_dense.bed	overlapping	0	Intergenic	18:49655200:49686200	18	49655200	49686200	4301	26200	31000	500	100	Intergenic
Chr18:49667001-49667500	18	49667001	49667500		2_Intergenic-18:49655200:49686200	2_Intergenic-18:49655200:49686200	No description		mESC_E14_newNAmes_dense.bed	overlapping	0	Intergenic	18:49655200:49686200	18	49655200	49686200	11801	18700	31000	500	100	Intergenic
Chr18:49669001-49669500	18	49669001	49669500		2_Intergenic-18:49655200:49686200	2_Intergenic-18:49655200:49686200	No description		mESC_E14_newNAmes_dense.bed	overlapping	0	Intergenic	18:49655200:49686200	18	49655200	49686200	13801	16700	31000	500	100	Intergenic
Chr18:49669501-49670000	18	49669501	49670000		2_Intergenic-18:49655200:49686200	2_Intergenic-18:49655200:49686200	No description		mESC_E14_newNAmes_dense.bed	overlapping	0	Intergenic	18:49655200:49686200	18	49655200	49686200	14301	16200	31000	500	100	Intergenic
Chr18:49681501-49682000	18	49681501	49682000		2_Intergenic-18:49655200:49686200	2_Intergenic-18:49655200:49686200	No description		mESC_E14_newNAmes_dense.bed	overlapping	0	Intergenic	18:49655200:49686200	18	49655200	49686200	26301	4200	31000	500	100	Intergenic
Chr18:49694001-49694500	18	49694001	49694500		3_Heterochromatin-18:49686200:49698200	3_Heterochromatin-18:49686200:49698200	No description		mESC_E14_newNAmes_dense.bed	overlapping	0	Heterochromatin	18:49686200:49698200	18	49686200	49698200	7801	3700	12000	500	100	Heterochromatin
Chr18:49695001-49695500	18	49695001	49695500		3_Heterochromatin-18:49686200:49698200	3_Heterochromatin-18:49686200:49698200	No description		mESC_E14_newNAmes_dense.bed	overlapping	0	Heterochromatin	18:49686200:49698200	18	49686200	49698200	8801	2700	12000	500	100	Heterochromatin
Chr18:49696001-49696500	18	49696001	49696500		3_Heterochromatin-18:49686200:49698200	3_Heterochromatin-18:49686200:49698200	No description		mESC_E14_newNAmes_dense.bed	overlapping	0	Heterochromatin	18:49686200:49698200	18	49686200	49698200	9801	1700	12000	500	100	Heterochromatin
Chr18:49705501-49706000	18	49705501	49706000		3_Heterochromatin-18:49703000:49706400	3_Heterochromatin-18:49703000:49706400	No description		mESC_E14_newNAmes_dense.bed	overlapping	0	Heterochromatin	18:49703000:49706400	18	49703000	49706400	2501	400	3400	500	100	Heterochromatin
Chr18:49711501-49712000	18	49711501	49712000		2_Intergenic-18:49706400:49723600	2_Intergenic-18:49706400:49723600	No description		mESC_E14_newNAmes_dense.bed	overlapping	0	Intergenic	18:49706400:49723600	18	49706400	49723600	5101	11600	17200	500	100	Intergenic
Chr18:49712001-49712500	18	49712001	49712500		2_Intergenic-18:49706400:49723600	2_Intergenic-18:49706400:49723600	No description		mESC_E14_newNAmes_dense.bed	overlapping	0	Intergenic	18:49706400:49723600	18	49706400	49723600	5601	11100	17200	500	100	Intergenic
Chr18:49719001-49719500	18	49719001	49719500		2_Intergenic-18:49706400:49723600	2_Intergenic-18:49706400:49723600	No description		mESC_E14_newNAmes_dense.bed	overlapping	0	Intergenic	18:49706400:49723600	18	49706400	49723600	12601	4100	17200	500	100	Intergenic
Chr18:49721501-49722000	18	49721501	49722000		2_Intergenic-18:49706400:49723600	2_Intergenic-18:49706400:49723600	No description		mESC_E14_newNAmes_dense.bed	overlapping	0	Intergenic	18:49706400:49723600	18	49706400	49723600	15101	1600	17200	500	100	Intergenic
Chr18:49722001-49722500	18	49722001	49722500		2_Intergenic-18:49706400:49723600	2_Intergenic-18:49706400:49723600	No description		mESC_E14_newNAmes_dense.bed	overlapping	0	Intergenic	18:49706400:49723600	18	49706400	49723600	15601	1100	17200	500	100	Intergenic
Chr18:49723501-49724000	18	49723501	49724000		2_Intergenic-18:49706400:49723600	2_Intergenic-18:49706400:49723600	No description		mESC_E14_newNAmes_dense.bed	overlapping	0	Intergenic	18:49706400:49723600	18	49706400	49723600	17101	-400	17200	100	20	Intergenic
Chr18:49729001-49729500	18	49729001	49729500		3_Heterochromatin-18:49723800:49733800	3_Heterochromatin-18:49723800:49733800	No description		mESC_E14_newNAmes_dense.bed	overlapping	0	Heterochromatin	18:49723800:49733800	18	49723800	49733800	5201	4300	10000	500	100	Heterochromatin
Chr18:49729501-49730000	18	49729501	49730000		3_Heterochromatin-18:49723800:49733800	3_Heterochromatin-18:49723800:49733800	No description		mESC_E14_newNAmes_dense.bed	overlapping	0	Heterochromatin	18:49723800:49733800	18	49723800	49733800	5701	3800	10000	500	100	Heterochromatin
Chr18:49739501-49740000	18	49739501	49740000		2_Intergenic-18:49735800:49743200	2_Intergenic-18:49735800:49743200	No description		mESC_E14_newNAmes_dense.bed	overlapping	0	Intergenic	18:49735800:49743200	18	49735800	49743200	3701	3200	7400	500	100	Intergenic
Chr18:49746001-49746500	18	49746001	49746500		3_Heterochromatin-18:49743600:49746600	3_Heterochromatin-18:49743600:49746600	No description		mESC_E14_newNAmes_dense.bed	overlapping	0	Heterochromatin	18:49743600:49746600	18	49743600	49746600	2401	100	3000	500	100	Heterochromatin
Chr18:49746501-49747000	18	49746501	49747000		3_Heterochromatin-18:49743600:49746600	3_Heterochromatin-18:49743600:49746600	No description		mESC_E14_newNAmes_dense.bed	overlapping	0	Heterochromatin	18:49743600:49746600	18	49743600	49746600	2901	-400	3000	100	20	Heterochromatin
Chr18:49753001-49753500	18	49753001	49753500		3_Heterochromatin-18:49752000:49753400	3_Heterochromatin-18:49752000:49753400	No description		mESC_E14_newNAmes_dense.bed	overlapping	0	Heterochromatin	18:49752000:49753400	18	49752000	49753400	1001	-100	1400	400	80	Heterochromatin
Chr18:49753501-49754000	18	49753501	49754000		4_Enhancer-18:49753400:49753600	4_Enhancer-18:49753400:49753600	No description		mESC_E14_newNAmes_dense.bed	overlapping	0	Enhancer	18:49753400:49753600	18	49753400	49753600	101	-400	200	100	20	Enhancer
Chr18:49755001-49755500	18	49755001	49755500		7_ActivePromoter-18:49754600:49756600	7_ActivePromoter-18:49754600:49756600	No description		mESC_E14_newNAmes_dense.bed	overlapping	0	ActivePromoter	18:49754600:49756600	18	49754600	49756600	401	1100	2000	500	100	ActivePromoter
Chr18:49755501-49756000	18	49755501	49756000		7_ActivePromoter-18:49754600:49756600	7_ActivePromoter-18:49754600:49756600	No description		mESC_E14_newNAmes_dense.bed	overlapping	0	ActivePromoter	18:49754600:49756600	18	49754600	49756600	901	600	2000	500	100	ActivePromoter
Chr18:49756001-49756500	18	49756001	49756500		7_ActivePromoter-18:49754600:49756600	7_ActivePromoter-18:49754600:49756600	No description		mESC_E14_newNAmes_dense.bed	overlapping	0	ActivePromoter	18:49754600:49756600	18	49754600	49756600	1401	100	2000	500	100	ActivePromoter
Chr18:49757001-49757500	18	49757001	49757500		4_Enhancer-18:49757000:49759000	4_Enhancer-18:49757000:49759000	No description		mESC_E14_newNAmes_dense.bed	overlapping	0	Enhancer	18:49757000:49759000	18	49757000	49759000	1	1500	2000	500	100	Enhancer
Chr18:49762501-49763000	18	49762501	49763000		2_Intergenic-18:49761800:49766800	2_Intergenic-18:49761800:49766800	No description		mESC_E14_newNAmes_dense.bed	overlapping	0	Intergenic	18:49761800:49766800	18	49761800	49766800	701	3800	5000	500	100	Intergenic
Chr18:49767501-49768000	18	49767501	49768000		4_Enhancer-18:49766800:49768600	4_Enhancer-18:49766800:49768600	No description		mESC_E14_newNAmes_dense.bed	overlapping	0	Enhancer	18:49766800:49768600	18	49766800	49768600	701	600	1800	500	100	Enhancer
Chr18:49768001-49768500	18	49768001	49768500		4_Enhancer-18:49766800:49768600	4_Enhancer-18:49766800:49768600	No description		mESC_E14_newNAmes_dense.bed	overlapping	0	Enhancer	18:49766800:49768600	18	49766800	49768600	1201	100	1800	500	100	Enhancer
Chr18:49775001-49775500	18	49775001	49775500		2_Intergenic-18:49772000:49779400	2_Intergenic-18:49772000:49779400	No description		mESC_E14_newNAmes_dense.bed	overlapping	0	Intergenic	18:49772000:49779400	18	49772000	49779400	3001	3900	7400	500	100	Intergenic
Chr18:49806501-49807000	18	49806501	49807000		2_Intergenic-18:49780000:49831600	2_Intergenic-18:49780000:49831600	No description		mESC_E14_newNAmes_dense.bed	overlapping	0	Intergenic	18:49780000:49831600	18	49780000	49831600	26501	24600	51600	500	100	Intergenic
Chr18:49831001-49831500	18	49831001	49831500		2_Intergenic-18:49780000:49831600	2_Intergenic-18:49780000:49831600	No description		mESC_E14_newNAmes_dense.bed	overlapping	0	Intergenic	18:49780000:49831600	18	49780000	49831600	51001	100	51600	500	100	Intergenic
Chr18:49831501-49832000	18	49831501	49832000		2_Intergenic-18:49780000:49831600	2_Intergenic-18:49780000:49831600	No description		mESC_E14_newNAmes_dense.bed	overlapping	0	Intergenic	18:49780000:49831600	18	49780000	49831600	51501	-400	51600	100	20	Intergenic
Chr18:49832501-49833000	18	49832501	49833000		7_ActivePromoter-18:49831600:49833600	7_ActivePromoter-18:49831600:49833600	No description		mESC_E14_newNAmes_dense.bed	overlapping	0	ActivePromoter	18:49831600:49833600	18	49831600	49833600	901	600	2000	500	100	ActivePromoter
Chr18:49833001-49833500	18	49833001	49833500		7_ActivePromoter-18:49831600:49833600	7_ActivePromoter-18:49831600:49833600	No description		mESC_E14_newNAmes_dense.bed	overlapping	0	ActivePromoter	18:49831600:49833600	18	49831600	49833600	1401	100	2000	500	100	ActivePromoter
Chr18:49861001-49861500	18	49861001	49861500		3_Heterochromatin-18:49853800:49863000	3_Heterochromatin-18:49853800:49863000	No description		mESC_E14_newNAmes_dense.bed	overlapping	0	Heterochromatin	18:49853800:49863000	18	49853800	49863000	7201	1500	9200	500	100	Heterochromatin
Chr18:49861501-49862000	18	49861501	49862000		3_Heterochromatin-18:49853800:49863000	3_Heterochromatin-18:49853800:49863000	No description		mESC_E14_newNAmes_dense.bed	overlapping	0	Heterochromatin	18:49853800:49863000	18	49853800	49863000	7701	1000	9200	500	100	Heterochromatin
Chr18:49878001-49878500	18	49878001	49878500		10_TranscriptionElongation-18:49876400:49879400	10_TranscriptionElongation-18:49876400:49879400	No description		mESC_E14_newNAmes_dense.bed	overlapping	0	TranscriptionElongation	18:49876400:49879400	18	49876400	49879400	1601	900	3000	500	100	TranscriptionElongation
Chr18:49878501-49879000	18	49878501	49879000		10_TranscriptionElongation-18:49876400:49879400	10_TranscriptionElongation-18:49876400:49879400	No description		mESC_E14_newNAmes_dense.bed	overlapping	0	TranscriptionElongation	18:49876400:49879400	18	49876400	49879400	2101	400	3000	500	100	TranscriptionElongation
Chr18:49896501-49897000	18	49896501	49897000		10_TranscriptionElongation-18:49896400:49897200	10_TranscriptionElongation-18:49896400:49897200	No description		mESC_E14_newNAmes_dense.bed	overlapping	0	TranscriptionElongation	18:49896400:49897200	18	49896400	49897200	101	200	800	500	100	TranscriptionElongation
Chr18:49965501-49966000	18	49965501	49966000		2_Intergenic-18:49962800:49968600	2_Intergenic-18:49962800:49968600	No description		mESC_E14_newNAmes_dense.bed	overlapping	0	Intergenic	18:49962800:49968600	18	49962800	49968600	2701	2600	5800	500	100	Intergenic
Chr18:49978001-49978500	18	49978001	49978500		5_RepressedChromatin-18:49976800:49978400	5_RepressedChromatin-18:49976800:49978400	No description		mESC_E14_newNAmes_dense.bed	overlapping	0	RepressedChromatin	18:49976800:49978400	18	49976800	49978400	1201	-100	1600	400	80	Heterochromatin
Chr18:49978501-49979000	18	49978501	49979000		6_BivalentChromatin-18:49978400:49978800	6_BivalentChromatin-18:49978400:49978800	No description		mESC_E14_newNAmes_dense.bed	overlapping	0	BivalentChromatin	18:49978400:49978800	18	49978400	49978800	101	-200	400	300	60	BivalentChromatin
Chr18:49979001-49979500	18	49979001	49979500		7_ActivePromoter-18:49979000:49980200	7_ActivePromoter-18:49979000:49980200	No description		mESC_E14_newNAmes_dense.bed	overlapping	0	ActivePromoter	18:49979000:49980200	18	49979000	49980200	1	700	1200	500	100	ActivePromoter
Chr18:49979501-49980000	18	49979501	49980000		7_ActivePromoter-18:49979000:49980200	7_ActivePromoter-18:49979000:49980200	No description		mESC_E14_newNAmes_dense.bed	overlapping	0	ActivePromoter	18:49979000:49980200	18	49979000	49980200	501	200	1200	500	100	ActivePromoter
Chr18:49980001-49980500	18	49980001	49980500		7_ActivePromoter-18:49979000:49980200	7_ActivePromoter-18:49979000:49980200	No description		mESC_E14_newNAmes_dense.bed	overlapping	0	ActivePromoter	18:49979000:49980200	18	49979000	49980200	1001	-300	1200	200	40	ActivePromoter
Chr18:49983501-49984000	18	49983501	49984000		2_Intergenic-18:49982800:49983600	2_Intergenic-18:49982800:49983600	No description		mESC_E14_newNAmes_dense.bed	overlapping	0	Intergenic	18:49982800:49983600	18	49982800	49983600	701	-400	800	100	20	Intergenic
Chr18:49987501-49988000	18	49987501	49988000		5_RepressedChromatin-18:49986800:49988200	5_RepressedChromatin-18:49986800:49988200	No description		mESC_E14_newNAmes_dense.bed	overlapping	0	RepressedChromatin	18:49986800:49988200	18	49986800	49988200	701	200	1400	500	100	Heterochromatin
Chr18:49988001-49988500	18	49988001	49988500		5_RepressedChromatin-18:49986800:49988200	5_RepressedChromatin-18:49986800:49988200	No description		mESC_E14_newNAmes_dense.bed	overlapping	0	RepressedChromatin	18:49986800:49988200	18	49986800	49988200	1201	-300	1400	200	40	Heterochromatin
Chr18:49988501-49989000	18	49988501	49989000		6_BivalentChromatin-18:49988200:49988800	6_BivalentChromatin-18:49988200:49988800	No description		mESC_E14_newNAmes_dense.bed	overlapping	0	BivalentChromatin	18:49988200:49988800	18	49988200	49988800	301	-200	600	300	60	BivalentChromatin
Chr18:49989001-49989500	18	49989001	49989500		2_Intergenic-18:49989000:50006200	2_Intergenic-18:49989000:50006200	No description		mESC_E14_newNAmes_dense.bed	overlapping	0	Intergenic	18:49989000:50006200	18	49989000	50006200	1	16700	17200	500	100	Intergenic
Chr18:49992001-49992500	18	49992001	49992500		2_Intergenic-18:49989000:50006200	2_Intergenic-18:49989000:50006200	No description		mESC_E14_newNAmes_dense.bed	overlapping	0	Intergenic	18:49989000:50006200	18	49989000	50006200	3001	13700	17200	500	100	Intergenic
Chr18:49993001-49993500	18	49993001	49993500		2_Intergenic-18:49989000:50006200	2_Intergenic-18:49989000:50006200	No description		mESC_E14_newNAmes_dense.bed	overlapping	0	Intergenic	18:49989000:50006200	18	49989000	50006200	4001	12700	17200	500	100	Intergenic
Chr18:49993501-49994000	18	49993501	49994000		2_Intergenic-18:49989000:50006200	2_Intergenic-18:49989000:50006200	No description		mESC_E14_newNAmes_dense.bed	overlapping	0	Intergenic	18:49989000:50006200	18	49989000	50006200	4501	12200	17200	500	100	Intergenic
Chr18:50005501-50006000	18	50005501	50006000		2_Intergenic-18:49989000:50006200	2_Intergenic-18:49989000:50006200	No description		mESC_E14_newNAmes_dense.bed	overlapping	0	Intergenic	18:49989000:50006200	18	49989000	50006200	16501	200	17200	500	100	Intergenic
Chr18:50006001-50006500	18	50006001	50006500		2_Intergenic-18:49989000:50006200	2_Intergenic-18:49989000:50006200	No description		mESC_E14_newNAmes_dense.bed	overlapping	0	Intergenic	18:49989000:50006200	18	49989000	50006200	17001	-300	17200	200	40	Intergenic
Chr18:50006501-50007000	18	50006501	50007000		4_Enhancer-18:50006200:50007600	4_Enhancer-18:50006200:50007600	No description		mESC_E14_newNAmes_dense.bed	overlapping	0	Enhancer	18:50006200:50007600	18	50006200	50007600	301	600	1400	500	100	Enhancer
Chr18:50007001-50007500	18	50007001	50007500		4_Enhancer-18:50006200:50007600	4_Enhancer-18:50006200:50007600	No description		mESC_E14_newNAmes_dense.bed	overlapping	0	Enhancer	18:50006200:50007600	18	50006200	50007600	801	100	1400	500	100	Enhancer
Chr18:50007501-50008000	18	50007501	50008000		4_Enhancer-18:50006200:50007600	4_Enhancer-18:50006200:50007600	No description		mESC_E14_newNAmes_dense.bed	overlapping	0	Enhancer	18:50006200:50007600	18	50006200	50007600	1301	-400	1400	100	20	Enhancer
Chr18:50014001-50014500	18	50014001	50014500		2_Intergenic-18:50007600:50022000	2_Intergenic-18:50007600:50022000	No description		mESC_E14_newNAmes_dense.bed	overlapping	0	Intergenic	18:50007600:50022000	18	50007600	50022000	6401	7500	14400	500	100	Intergenic
Chr18:50014501-50015000	18	50014501	50015000		2_Intergenic-18:50007600:50022000	2_Intergenic-18:50007600:50022000	No description		mESC_E14_newNAmes_dense.bed	overlapping	0	Intergenic	18:50007600:50022000	18	50007600	50022000	6901	7000	14400	500	100	Intergenic
Chr18:50019501-50020000	18	50019501	50020000		2_Intergenic-18:50007600:50022000	2_Intergenic-18:50007600:50022000	No description		mESC_E14_newNAmes_dense.bed	overlapping	0	Intergenic	18:50007600:50022000	18	50007600	50022000	11901	2000	14400	500	100	Intergenic
Chr18:50023001-50023500	18	50023001	50023500		4_Enhancer-18:50022200:50023200	4_Enhancer-18:50022200:50023200	No description		mESC_E14_newNAmes_dense.bed	overlapping	0	Enhancer	18:50022200:50023200	18	50022200	50023200	801	-300	1000	200	40	Enhancer
Chr18:50023501-50024000	18	50023501	50024000		2_Intergenic-18:50023200:50032600	2_Intergenic-18:50023200:50032600	No description		mESC_E14_newNAmes_dense.bed	overlapping	0	Intergenic	18:50023200:50032600	18	50023200	50032600	301	8600	9400	500	100	Intergenic
Chr18:50029001-50029500	18	50029001	50029500		2_Intergenic-18:50023200:50032600	2_Intergenic-18:50023200:50032600	No description		mESC_E14_newNAmes_dense.bed	overlapping	0	Intergenic	18:50023200:50032600	18	50023200	50032600	5801	3100	9400	500	100	Intergenic
Chr18:50029501-50030000	18	50029501	50030000		2_Intergenic-18:50023200:50032600	2_Intergenic-18:50023200:50032600	No description		mESC_E14_newNAmes_dense.bed	overlapping	0	Intergenic	18:50023200:50032600	18	50023200	50032600	6301	2600	9400	500	100	Intergenic
Chr18:50036501-50037000	18	50036501	50037000		2_Intergenic-18:50035600:50050400	2_Intergenic-18:50035600:50050400	No description		mESC_E14_newNAmes_dense.bed	overlapping	0	Intergenic	18:50035600:50050400	18	50035600	50050400	901	13400	14800	500	100	Intergenic
Chr18:50037001-50037500	18	50037001	50037500		2_Intergenic-18:50035600:50050400	2_Intergenic-18:50035600:50050400	No description		mESC_E14_newNAmes_dense.bed	overlapping	0	Intergenic	18:50035600:50050400	18	50035600	50050400	1401	12900	14800	500	100	Intergenic
Chr18:50046001-50046500	18	50046001	50046500		2_Intergenic-18:50035600:50050400	2_Intergenic-18:50035600:50050400	No description		mESC_E14_newNAmes_dense.bed	overlapping	0	Intergenic	18:50035600:50050400	18	50035600	50050400	10401	3900	14800	500	100	Intergenic
Chr18:50046501-50047000	18	50046501	50047000		2_Intergenic-18:50035600:50050400	2_Intergenic-18:50035600:50050400	No description		mESC_E14_newNAmes_dense.bed	overlapping	0	Intergenic	18:50035600:50050400	18	50035600	50050400	10901	3400	14800	500	100	Intergenic
Chr18:50051501-50052000	18	50051501	50052000		6_BivalentChromatin-18:50051400:50052200	6_BivalentChromatin-18:50051400:50052200	No description		mESC_E14_newNAmes_dense.bed	overlapping	0	BivalentChromatin	18:50051400:50052200	18	50051400	50052200	101	200	800	500	100	BivalentChromatin
Chr18:50052001-50052500	18	50052001	50052500		6_BivalentChromatin-18:50051400:50052200	6_BivalentChromatin-18:50051400:50052200	No description		mESC_E14_newNAmes_dense.bed	overlapping	0	BivalentChromatin	18:50051400:50052200	18	50051400	50052200	601	-300	800	200	40	BivalentChromatin
Chr18:50053001-50053500	18	50053001	50053500		6_BivalentChromatin-18:50052800:50054200	6_BivalentChromatin-18:50052800:50054200	No description		mESC_E14_newNAmes_dense.bed	overlapping	0	BivalentChromatin	18:50052800:50054200	18	50052800	50054200	201	700	1400	500	100	BivalentChromatin
Chr18:50053501-50054000	18	50053501	50054000		6_BivalentChromatin-18:50052800:50054200	6_BivalentChromatin-18:50052800:50054200	No description		mESC_E14_newNAmes_dense.bed	overlapping	0	BivalentChromatin	18:50052800:50054200	18	50052800	50054200	701	200	1400	500	100	BivalentChromatin
Chr18:50054001-50054500	18	50054001	50054500		6_BivalentChromatin-18:50052800:50054200	6_BivalentChromatin-18:50052800:50054200	No description		mESC_E14_newNAmes_dense.bed	overlapping	0	BivalentChromatin	18:50052800:50054200	18	50052800	50054200	1201	-300	1400	200	40	BivalentChromatin
Chr18:50059001-50059500	18	50059001	50059500		2_Intergenic-18:50058800:50064600	2_Intergenic-18:50058800:50064600	No description		mESC_E14_newNAmes_dense.bed	overlapping	0	Intergenic	18:50058800:50064600	18	50058800	50064600	201	5100	5800	500	100	Intergenic
Chr18:50059501-50060000	18	50059501	50060000		2_Intergenic-18:50058800:50064600	2_Intergenic-18:50058800:50064600	No description		mESC_E14_newNAmes_dense.bed	overlapping	0	Intergenic	18:50058800:50064600	18	50058800	50064600	701	4600	5800	500	100	Intergenic
Chr18:50063001-50063500	18	50063001	50063500		2_Intergenic-18:50058800:50064600	2_Intergenic-18:50058800:50064600	No description		mESC_E14_newNAmes_dense.bed	overlapping	0	Intergenic	18:50058800:50064600	18	50058800	50064600	4201	1100	5800	500	100	Intergenic
Chr18:50063501-50064000	18	50063501	50064000		2_Intergenic-18:50058800:50064600	2_Intergenic-18:50058800:50064600	No description		mESC_E14_newNAmes_dense.bed	overlapping	0	Intergenic	18:50058800:50064600	18	50058800	50064600	4701	600	5800	500	100	Intergenic
Chr18:50064001-50064500	18	50064001	50064500		2_Intergenic-18:50058800:50064600	2_Intergenic-18:50058800:50064600	No description		mESC_E14_newNAmes_dense.bed	overlapping	0	Intergenic	18:50058800:50064600	18	50058800	50064600	5201	100	5800	500	100	Intergenic
Chr18:50064501-50065000	18	50064501	50065000		2_Intergenic-18:50058800:50064600	2_Intergenic-18:50058800:50064600	No description		mESC_E14_newNAmes_dense.bed	overlapping	0	Intergenic	18:50058800:50064600	18	50058800	50064600	5701	-400	5800	100	20	Intergenic
Chr18:50065501-50066000	18	50065501	50066000		3_Heterochromatin-18:50065400:50068000	3_Heterochromatin-18:50065400:50068000	No description		mESC_E14_newNAmes_dense.bed	overlapping	0	Heterochromatin	18:50065400:50068000	18	50065400	50068000	101	2000	2600	500	100	Heterochromatin
Chr18:50078001-50078500	18	50078001	50078500		2_Intergenic-18:50068000:50083000	2_Intergenic-18:50068000:50083000	No description		mESC_E14_newNAmes_dense.bed	overlapping	0	Intergenic	18:50068000:50083000	18	50068000	50083000	10001	4500	15000	500	100	Intergenic
Chr18:50101001-50101500	18	50101001	50101500		2_Intergenic-18:50098600:50111000	2_Intergenic-18:50098600:50111000	No description		mESC_E14_newNAmes_dense.bed	overlapping	0	Intergenic	18:50098600:50111000	18	50098600	50111000	2401	9500	12400	500	100	Intergenic
Chr18:50102001-50102500	18	50102001	50102500		2_Intergenic-18:50098600:50111000	2_Intergenic-18:50098600:50111000	No description		mESC_E14_newNAmes_dense.bed	overlapping	0	Intergenic	18:50098600:50111000	18	50098600	50111000	3401	8500	12400	500	100	Intergenic
Chr18:50122501-50123000	18	50122501	50123000		4_Enhancer-18:50121800:50122800	4_Enhancer-18:50121800:50122800	No description		mESC_E14_newNAmes_dense.bed	overlapping	0	Enhancer	18:50121800:50122800	18	50121800	50122800	701	-200	1000	300	60	Enhancer
Chr18:50123001-50123500	18	50123001	50123500		2_Intergenic-18:50122800:50127800	2_Intergenic-18:50122800:50127800	No description		mESC_E14_newNAmes_dense.bed	overlapping	0	Intergenic	18:50122800:50127800	18	50122800	50127800	201	4300	5000	500	100	Intergenic
Chr18:50125001-50125500	18	50125001	50125500		2_Intergenic-18:50122800:50127800	2_Intergenic-18:50122800:50127800	No description		mESC_E14_newNAmes_dense.bed	overlapping	0	Intergenic	18:50122800:50127800	18	50122800	50127800	2201	2300	5000	500	100	Intergenic
Chr18:50125501-50126000	18	50125501	50126000		2_Intergenic-18:50122800:50127800	2_Intergenic-18:50122800:50127800	No description		mESC_E14_newNAmes_dense.bed	overlapping	0	Intergenic	18:50122800:50127800	18	50122800	50127800	2701	1800	5000	500	100	Intergenic
Chr18:50126001-50126500	18	50126001	50126500		2_Intergenic-18:50122800:50127800	2_Intergenic-18:50122800:50127800	No description		mESC_E14_newNAmes_dense.bed	overlapping	0	Intergenic	18:50122800:50127800	18	50122800	50127800	3201	1300	5000	500	100	Intergenic
Chr18:50126501-50127000	18	50126501	50127000		2_Intergenic-18:50122800:50127800	2_Intergenic-18:50122800:50127800	No description		mESC_E14_newNAmes_dense.bed	overlapping	0	Intergenic	18:50122800:50127800	18	50122800	50127800	3701	800	5000	500	100	Intergenic
Chr18:50128001-50128500	18	50128001	50128500		7_ActivePromoter-18:50127800:50128800	7_ActivePromoter-18:50127800:50128800	No description		mESC_E14_newNAmes_dense.bed	overlapping	0	ActivePromoter	18:50127800:50128800	18	50127800	50128800	201	300	1000	500	100	ActivePromoter
Chr18:50128501-50129000	18	50128501	50129000		7_ActivePromoter-18:50127800:50128800	7_ActivePromoter-18:50127800:50128800	No description		mESC_E14_newNAmes_dense.bed	overlapping	0	ActivePromoter	18:50127800:50128800	18	50127800	50128800	701	-200	1000	300	60	ActivePromoter
Chr18:50129501-50130000	18	50129501	50130000		4_Enhancer-18:50129000:50130400	4_Enhancer-18:50129000:50130400	No description		mESC_E14_newNAmes_dense.bed	overlapping	0	Enhancer	18:50129000:50130400	18	50129000	50130400	501	400	1400	500	100	Enhancer
Chr18:50133501-50134000	18	50133501	50134000		3_Heterochromatin-18:50130400:50134200	3_Heterochromatin-18:50130400:50134200	No description		mESC_E14_newNAmes_dense.bed	overlapping	0	Heterochromatin	18:50130400:50134200	18	50130400	50134200	3101	200	3800	500	100	Heterochromatin
Chr18:50138501-50139000	18	50138501	50139000		3_Heterochromatin-18:50137200:50139800	3_Heterochromatin-18:50137200:50139800	No description		mESC_E14_newNAmes_dense.bed	overlapping	0	Heterochromatin	18:50137200:50139800	18	50137200	50139800	1301	800	2600	500	100	Heterochromatin
Chr18:50139001-50139500	18	50139001	50139500		3_Heterochromatin-18:50137200:50139800	3_Heterochromatin-18:50137200:50139800	No description		mESC_E14_newNAmes_dense.bed	overlapping	0	Heterochromatin	18:50137200:50139800	18	50137200	50139800	1801	300	2600	500	100	Heterochromatin
Chr18:50144001-50144500	18	50144001	50144500		3_Heterochromatin-18:50140800:50144800	3_Heterochromatin-18:50140800:50144800	No description		mESC_E14_newNAmes_dense.bed	overlapping	0	Heterochromatin	18:50140800:50144800	18	50140800	50144800	3201	300	4000	500	100	Heterochromatin
Chr18:50144501-50145000	18	50144501	50145000		3_Heterochromatin-18:50140800:50144800	3_Heterochromatin-18:50140800:50144800	No description		mESC_E14_newNAmes_dense.bed	overlapping	0	Heterochromatin	18:50140800:50144800	18	50140800	50144800	3701	-200	4000	300	60	Heterochromatin
Chr18:50151001-50151500	18	50151001	50151500		3_Heterochromatin-18:50146800:50156800	3_Heterochromatin-18:50146800:50156800	No description		mESC_E14_newNAmes_dense.bed	overlapping	0	Heterochromatin	18:50146800:50156800	18	50146800	50156800	4201	5300	10000	500	100	Heterochromatin
Chr18:50151501-50152000	18	50151501	50152000		3_Heterochromatin-18:50146800:50156800	3_Heterochromatin-18:50146800:50156800	No description		mESC_E14_newNAmes_dense.bed	overlapping	0	Heterochromatin	18:50146800:50156800	18	50146800	50156800	4701	4800	10000	500	100	Heterochromatin
Chr18:50161001-50161500	18	50161001	50161500		10_TranscriptionElongation-18:50159800:50161400	10_TranscriptionElongation-18:50159800:50161400	No description		mESC_E14_newNAmes_dense.bed	overlapping	0	TranscriptionElongation	18:50159800:50161400	18	50159800	50161400	1201	-100	1600	400	80	TranscriptionElongation
Chr18:50161501-50162000	18	50161501	50162000		3_Heterochromatin-18:50161400:50162200	3_Heterochromatin-18:50161400:50162200	No description		mESC_E14_newNAmes_dense.bed	overlapping	0	Heterochromatin	18:50161400:50162200	18	50161400	50162200	101	200	800	500	100	Heterochromatin
Chr18:50171001-50171500	18	50171001	50171500		4_Enhancer-18:50170400:50171200	4_Enhancer-18:50170400:50171200	No description		mESC_E14_newNAmes_dense.bed	overlapping	0	Enhancer	18:50170400:50171200	18	50170400	50171200	601	-300	800	200	40	Enhancer
Chr18:50176001-50176500	18	50176001	50176500		3_Heterochromatin-18:50171200:50178000	3_Heterochromatin-18:50171200:50178000	No description		mESC_E14_newNAmes_dense.bed	overlapping	0	Heterochromatin	18:50171200:50178000	18	50171200	50178000	4801	1500	6800	500	100	Heterochromatin
Chr18:50176501-50177000	18	50176501	50177000		3_Heterochromatin-18:50171200:50178000	3_Heterochromatin-18:50171200:50178000	No description		mESC_E14_newNAmes_dense.bed	overlapping	0	Heterochromatin	18:50171200:50178000	18	50171200	50178000	5301	1000	6800	500	100	Heterochromatin
Chr18:50178001-50178500	18	50178001	50178500		10_TranscriptionElongation-18:50178000:50180600	10_TranscriptionElongation-18:50178000:50180600	No description		mESC_E14_newNAmes_dense.bed	overlapping	0	TranscriptionElongation	18:50178000:50180600	18	50178000	50180600	1	2100	2600	500	100	TranscriptionElongation
Chr18:50178501-50179000	18	50178501	50179000		10_TranscriptionElongation-18:50178000:50180600	10_TranscriptionElongation-18:50178000:50180600	No description		mESC_E14_newNAmes_dense.bed	overlapping	0	TranscriptionElongation	18:50178000:50180600	18	50178000	50180600	501	1600	2600	500	100	TranscriptionElongation
Chr18:50181001-50181500	18	50181001	50181500		3_Heterochromatin-18:50180600:50181400	3_Heterochromatin-18:50180600:50181400	No description		mESC_E14_newNAmes_dense.bed	overlapping	0	Heterochromatin	18:50180600:50181400	18	50180600	50181400	401	-100	800	400	80	Heterochromatin
Chr18:50181501-50182000	18	50181501	50182000		10_TranscriptionElongation-18:50181400:50182400	10_TranscriptionElongation-18:50181400:50182400	No description		mESC_E14_newNAmes_dense.bed	overlapping	0	TranscriptionElongation	18:50181400:50182400	18	50181400	50182400	101	400	1000	500	100	TranscriptionElongation
Chr18:50209001-50209500	18	50209001	50209500		2_Intergenic-18:50197000:50219200	2_Intergenic-18:50197000:50219200	No description		mESC_E14_newNAmes_dense.bed	overlapping	0	Intergenic	18:50197000:50219200	18	50197000	50219200	12001	9700	22200	500	100	Intergenic
Chr18:50209501-50210000	18	50209501	50210000		2_Intergenic-18:50197000:50219200	2_Intergenic-18:50197000:50219200	No description		mESC_E14_newNAmes_dense.bed	overlapping	0	Intergenic	18:50197000:50219200	18	50197000	50219200	12501	9200	22200	500	100	Intergenic
Chr18:50213001-50213500	18	50213001	50213500		2_Intergenic-18:50197000:50219200	2_Intergenic-18:50197000:50219200	No description		mESC_E14_newNAmes_dense.bed	overlapping	0	Intergenic	18:50197000:50219200	18	50197000	50219200	16001	5700	22200	500	100	Intergenic
Chr18:50217001-50217500	18	50217001	50217500		2_Intergenic-18:50197000:50219200	2_Intergenic-18:50197000:50219200	No description		mESC_E14_newNAmes_dense.bed	overlapping	0	Intergenic	18:50197000:50219200	18	50197000	50219200	20001	1700	22200	500	100	Intergenic
Chr18:50219001-50219500	18	50219001	50219500		2_Intergenic-18:50197000:50219200	2_Intergenic-18:50197000:50219200	No description		mESC_E14_newNAmes_dense.bed	overlapping	0	Intergenic	18:50197000:50219200	18	50197000	50219200	22001	-300	22200	200	40	Intergenic
Chr18:50228501-50229000	18	50228501	50229000		5_RepressedChromatin-18:50227400:50229200	5_RepressedChromatin-18:50227400:50229200	No description		mESC_E14_newNAmes_dense.bed	overlapping	0	RepressedChromatin	18:50227400:50229200	18	50227400	50229200	1101	200	1800	500	100	Heterochromatin
Chr18:50229001-50229500	18	50229001	50229500		5_RepressedChromatin-18:50227400:50229200	5_RepressedChromatin-18:50227400:50229200	No description		mESC_E14_newNAmes_dense.bed	overlapping	0	RepressedChromatin	18:50227400:50229200	18	50227400	50229200	1601	-300	1800	200	40	Heterochromatin
Chr18:50246501-50247000	18	50246501	50247000		2_Intergenic-18:50245000:50248400	2_Intergenic-18:50245000:50248400	No description		mESC_E14_newNAmes_dense.bed	overlapping	0	Intergenic	18:50245000:50248400	18	50245000	50248400	1501	1400	3400	500	100	Intergenic
Chr18:50247001-50247500	18	50247001	50247500		2_Intergenic-18:50245000:50248400	2_Intergenic-18:50245000:50248400	No description		mESC_E14_newNAmes_dense.bed	overlapping	0	Intergenic	18:50245000:50248400	18	50245000	50248400	2001	900	3400	500	100	Intergenic
Chr18:50252501-50253000	18	50252501	50253000		2_Intergenic-18:50249000:50539000	2_Intergenic-18:50249000:50539000	No description		mESC_E14_newNAmes_dense.bed	overlapping	0	Intergenic	18:50249000:50539000	18	50249000	50539000	3501	286000	290000	500	100	Intergenic
Chr18:50253001-50253500	18	50253001	50253500		2_Intergenic-18:50249000:50539000	2_Intergenic-18:50249000:50539000	No description		mESC_E14_newNAmes_dense.bed	overlapping	0	Intergenic	18:50249000:50539000	18	50249000	50539000	4001	285500	290000	500	100	Intergenic
Chr18:50259501-50260000	18	50259501	50260000		2_Intergenic-18:50249000:50539000	2_Intergenic-18:50249000:50539000	No description		mESC_E14_newNAmes_dense.bed	overlapping	0	Intergenic	18:50249000:50539000	18	50249000	50539000	10501	279000	290000	500	100	Intergenic
Chr18:50268001-50268500	18	50268001	50268500		2_Intergenic-18:50249000:50539000	2_Intergenic-18:50249000:50539000	No description		mESC_E14_newNAmes_dense.bed	overlapping	0	Intergenic	18:50249000:50539000	18	50249000	50539000	19001	270500	290000	500	100	Intergenic
Chr18:50283001-50283500	18	50283001	50283500		2_Intergenic-18:50249000:50539000	2_Intergenic-18:50249000:50539000	No description		mESC_E14_newNAmes_dense.bed	overlapping	0	Intergenic	18:50249000:50539000	18	50249000	50539000	34001	255500	290000	500	100	Intergenic
Chr18:50293501-50294000	18	50293501	50294000		2_Intergenic-18:50249000:50539000	2_Intergenic-18:50249000:50539000	No description		mESC_E14_newNAmes_dense.bed	overlapping	0	Intergenic	18:50249000:50539000	18	50249000	50539000	44501	245000	290000	500	100	Intergenic
Chr18:50294001-50294500	18	50294001	50294500		2_Intergenic-18:50249000:50539000	2_Intergenic-18:50249000:50539000	No description		mESC_E14_newNAmes_dense.bed	overlapping	0	Intergenic	18:50249000:50539000	18	50249000	50539000	45001	244500	290000	500	100	Intergenic
Chr18:50325001-50325500	18	50325001	50325500		2_Intergenic-18:50249000:50539000	2_Intergenic-18:50249000:50539000	No description		mESC_E14_newNAmes_dense.bed	overlapping	0	Intergenic	18:50249000:50539000	18	50249000	50539000	76001	213500	290000	500	100	Intergenic
Chr18:50325501-50326000	18	50325501	50326000		2_Intergenic-18:50249000:50539000	2_Intergenic-18:50249000:50539000	No description		mESC_E14_newNAmes_dense.bed	overlapping	0	Intergenic	18:50249000:50539000	18	50249000	50539000	76501	213000	290000	500	100	Intergenic
Chr18:50331001-50331500	18	50331001	50331500		2_Intergenic-18:50249000:50539000	2_Intergenic-18:50249000:50539000	No description		mESC_E14_newNAmes_dense.bed	overlapping	0	Intergenic	18:50249000:50539000	18	50249000	50539000	82001	207500	290000	500	100	Intergenic
Chr18:50345501-50346000	18	50345501	50346000		2_Intergenic-18:50249000:50539000	2_Intergenic-18:50249000:50539000	No description		mESC_E14_newNAmes_dense.bed	overlapping	0	Intergenic	18:50249000:50539000	18	50249000	50539000	96501	193000	290000	500	100	Intergenic
Chr18:50346001-50346500	18	50346001	50346500		2_Intergenic-18:50249000:50539000	2_Intergenic-18:50249000:50539000	No description		mESC_E14_newNAmes_dense.bed	overlapping	0	Intergenic	18:50249000:50539000	18	50249000	50539000	97001	192500	290000	500	100	Intergenic
Chr18:50366501-50367000	18	50366501	50367000		2_Intergenic-18:50249000:50539000	2_Intergenic-18:50249000:50539000	No description		mESC_E14_newNAmes_dense.bed	overlapping	0	Intergenic	18:50249000:50539000	18	50249000	50539000	117501	172000	290000	500	100	Intergenic
Chr18:50367001-50367500	18	50367001	50367500		2_Intergenic-18:50249000:50539000	2_Intergenic-18:50249000:50539000	No description		mESC_E14_newNAmes_dense.bed	overlapping	0	Intergenic	18:50249000:50539000	18	50249000	50539000	118001	171500	290000	500	100	Intergenic
Chr18:50383001-50383500	18	50383001	50383500		2_Intergenic-18:50249000:50539000	2_Intergenic-18:50249000:50539000	No description		mESC_E14_newNAmes_dense.bed	overlapping	0	Intergenic	18:50249000:50539000	18	50249000	50539000	134001	155500	290000	500	100	Intergenic
Chr18:50383501-50384000	18	50383501	50384000		2_Intergenic-18:50249000:50539000	2_Intergenic-18:50249000:50539000	No description		mESC_E14_newNAmes_dense.bed	overlapping	0	Intergenic	18:50249000:50539000	18	50249000	50539000	134501	155000	290000	500	100	Intergenic
Chr18:50384001-50384500	18	50384001	50384500		2_Intergenic-18:50249000:50539000	2_Intergenic-18:50249000:50539000	No description		mESC_E14_newNAmes_dense.bed	overlapping	0	Intergenic	18:50249000:50539000	18	50249000	50539000	135001	154500	290000	500	100	Intergenic
Chr18:50421501-50422000	18	50421501	50422000		2_Intergenic-18:50249000:50539000	2_Intergenic-18:50249000:50539000	No description		mESC_E14_newNAmes_dense.bed	overlapping	0	Intergenic	18:50249000:50539000	18	50249000	50539000	172501	117000	290000	500	100	Intergenic
Chr18:50422001-50422500	18	50422001	50422500		2_Intergenic-18:50249000:50539000	2_Intergenic-18:50249000:50539000	No description		mESC_E14_newNAmes_dense.bed	overlapping	0	Intergenic	18:50249000:50539000	18	50249000	50539000	173001	116500	290000	500	100	Intergenic
Chr18:50437501-50438000	18	50437501	50438000		2_Intergenic-18:50249000:50539000	2_Intergenic-18:50249000:50539000	No description		mESC_E14_newNAmes_dense.bed	overlapping	0	Intergenic	18:50249000:50539000	18	50249000	50539000	188501	101000	290000	500	100	Intergenic
Chr18:50439001-50439500	18	50439001	50439500		2_Intergenic-18:50249000:50539000	2_Intergenic-18:50249000:50539000	No description		mESC_E14_newNAmes_dense.bed	overlapping	0	Intergenic	18:50249000:50539000	18	50249000	50539000	190001	99500	290000	500	100	Intergenic
Chr18:50444501-50445000	18	50444501	50445000		2_Intergenic-18:50249000:50539000	2_Intergenic-18:50249000:50539000	No description		mESC_E14_newNAmes_dense.bed	overlapping	0	Intergenic	18:50249000:50539000	18	50249000	50539000	195501	94000	290000	500	100	Intergenic
Chr18:50456001-50456500	18	50456001	50456500		2_Intergenic-18:50249000:50539000	2_Intergenic-18:50249000:50539000	No description		mESC_E14_newNAmes_dense.bed	overlapping	0	Intergenic	18:50249000:50539000	18	50249000	50539000	207001	82500	290000	500	100	Intergenic
Chr18:50482001-50482500	18	50482001	50482500		2_Intergenic-18:50249000:50539000	2_Intergenic-18:50249000:50539000	No description		mESC_E14_newNAmes_dense.bed	overlapping	0	Intergenic	18:50249000:50539000	18	50249000	50539000	233001	56500	290000	500	100	Intergenic
Chr18:50484001-50484500	18	50484001	50484500		2_Intergenic-18:50249000:50539000	2_Intergenic-18:50249000:50539000	No description		mESC_E14_newNAmes_dense.bed	overlapping	0	Intergenic	18:50249000:50539000	18	50249000	50539000	235001	54500	290000	500	100	Intergenic
Chr18:50484501-50485000	18	50484501	50485000		2_Intergenic-18:50249000:50539000	2_Intergenic-18:50249000:50539000	No description		mESC_E14_newNAmes_dense.bed	overlapping	0	Intergenic	18:50249000:50539000	18	50249000	50539000	235501	54000	290000	500	100	Intergenic
Chr18:50501001-50501500	18	50501001	50501500		2_Intergenic-18:50249000:50539000	2_Intergenic-18:50249000:50539000	No description		mESC_E14_newNAmes_dense.bed	overlapping	0	Intergenic	18:50249000:50539000	18	50249000	50539000	252001	37500	290000	500	100	Intergenic
Chr18:50538001-50538500	18	50538001	50538500		2_Intergenic-18:50249000:50539000	2_Intergenic-18:50249000:50539000	No description		mESC_E14_newNAmes_dense.bed	overlapping	0	Intergenic	18:50249000:50539000	18	50249000	50539000	289001	500	290000	500	100	Intergenic
Chr18:50538501-50539000	18	50538501	50539000		2_Intergenic-18:50249000:50539000	2_Intergenic-18:50249000:50539000	No description		mESC_E14_newNAmes_dense.bed	overlapping	0	Intergenic	18:50249000:50539000	18	50249000	50539000	289501	0	290000	500	100	Intergenic
Chr18:50558501-50559000	18	50558501	50559000		2_Intergenic-18:50554200:50618600	2_Intergenic-18:50554200:50618600	No description		mESC_E14_newNAmes_dense.bed	overlapping	0	Intergenic	18:50554200:50618600	18	50554200	50618600	4301	59600	64400	500	100	Intergenic
Chr18:50562501-50563000	18	50562501	50563000		2_Intergenic-18:50554200:50618600	2_Intergenic-18:50554200:50618600	No description		mESC_E14_newNAmes_dense.bed	overlapping	0	Intergenic	18:50554200:50618600	18	50554200	50618600	8301	55600	64400	500	100	Intergenic
Chr18:50612001-50612500	18	50612001	50612500		2_Intergenic-18:50554200:50618600	2_Intergenic-18:50554200:50618600	No description		mESC_E14_newNAmes_dense.bed	overlapping	0	Intergenic	18:50554200:50618600	18	50554200	50618600	57801	6100	64400	500	100	Intergenic
Chr18:50612501-50613000	18	50612501	50613000		2_Intergenic-18:50554200:50618600	2_Intergenic-18:50554200:50618600	No description		mESC_E14_newNAmes_dense.bed	overlapping	0	Intergenic	18:50554200:50618600	18	50554200	50618600	58301	5600	64400	500	100	Intergenic
Chr18:50619501-50620000	18	50619501	50620000		3_Heterochromatin-18:50618600:50620400	3_Heterochromatin-18:50618600:50620400	No description		mESC_E14_newNAmes_dense.bed	overlapping	0	Heterochromatin	18:50618600:50620400	18	50618600	50620400	901	400	1800	500	100	Heterochromatin
Chr18:50657001-50657500	18	50657001	50657500		2_Intergenic-18:50639800:50782600	2_Intergenic-18:50639800:50782600	No description		mESC_E14_newNAmes_dense.bed	overlapping	0	Intergenic	18:50639800:50782600	18	50639800	50782600	17201	125100	142800	500	100	Intergenic
Chr18:50657501-50658000	18	50657501	50658000		2_Intergenic-18:50639800:50782600	2_Intergenic-18:50639800:50782600	No description		mESC_E14_newNAmes_dense.bed	overlapping	0	Intergenic	18:50639800:50782600	18	50639800	50782600	17701	124600	142800	500	100	Intergenic
Chr18:50664501-50665000	18	50664501	50665000		2_Intergenic-18:50639800:50782600	2_Intergenic-18:50639800:50782600	No description		mESC_E14_newNAmes_dense.bed	overlapping	0	Intergenic	18:50639800:50782600	18	50639800	50782600	24701	117600	142800	500	100	Intergenic
Chr18:50665001-50665500	18	50665001	50665500		2_Intergenic-18:50639800:50782600	2_Intergenic-18:50639800:50782600	No description		mESC_E14_newNAmes_dense.bed	overlapping	0	Intergenic	18:50639800:50782600	18	50639800	50782600	25201	117100	142800	500	100	Intergenic
Chr18:50680501-50681000	18	50680501	50681000		2_Intergenic-18:50639800:50782600	2_Intergenic-18:50639800:50782600	No description		mESC_E14_newNAmes_dense.bed	overlapping	0	Intergenic	18:50639800:50782600	18	50639800	50782600	40701	101600	142800	500	100	Intergenic
Chr18:50681001-50681500	18	50681001	50681500		2_Intergenic-18:50639800:50782600	2_Intergenic-18:50639800:50782600	No description		mESC_E14_newNAmes_dense.bed	overlapping	0	Intergenic	18:50639800:50782600	18	50639800	50782600	41201	101100	142800	500	100	Intergenic
Chr18:50692001-50692500	18	50692001	50692500		2_Intergenic-18:50639800:50782600	2_Intergenic-18:50639800:50782600	No description		mESC_E14_newNAmes_dense.bed	overlapping	0	Intergenic	18:50639800:50782600	18	50639800	50782600	52201	90100	142800	500	100	Intergenic
Chr18:50692501-50693000	18	50692501	50693000		2_Intergenic-18:50639800:50782600	2_Intergenic-18:50639800:50782600	No description		mESC_E14_newNAmes_dense.bed	overlapping	0	Intergenic	18:50639800:50782600	18	50639800	50782600	52701	89600	142800	500	100	Intergenic
Chr18:50696501-50697000	18	50696501	50697000		2_Intergenic-18:50639800:50782600	2_Intergenic-18:50639800:50782600	No description		mESC_E14_newNAmes_dense.bed	overlapping	0	Intergenic	18:50639800:50782600	18	50639800	50782600	56701	85600	142800	500	100	Intergenic
Chr18:50697001-50697500	18	50697001	50697500		2_Intergenic-18:50639800:50782600	2_Intergenic-18:50639800:50782600	No description		mESC_E14_newNAmes_dense.bed	overlapping	0	Intergenic	18:50639800:50782600	18	50639800	50782600	57201	85100	142800	500	100	Intergenic
Chr18:50725501-50726000	18	50725501	50726000		2_Intergenic-18:50639800:50782600	2_Intergenic-18:50639800:50782600	No description		mESC_E14_newNAmes_dense.bed	overlapping	0	Intergenic	18:50639800:50782600	18	50639800	50782600	85701	56600	142800	500	100	Intergenic
Chr18:50739001-50739500	18	50739001	50739500		2_Intergenic-18:50639800:50782600	2_Intergenic-18:50639800:50782600	No description		mESC_E14_newNAmes_dense.bed	overlapping	0	Intergenic	18:50639800:50782600	18	50639800	50782600	99201	43100	142800	500	100	Intergenic
Chr18:50739501-50740000	18	50739501	50740000		2_Intergenic-18:50639800:50782600	2_Intergenic-18:50639800:50782600	No description		mESC_E14_newNAmes_dense.bed	overlapping	0	Intergenic	18:50639800:50782600	18	50639800	50782600	99701	42600	142800	500	100	Intergenic
Chr18:50748501-50749000	18	50748501	50749000		2_Intergenic-18:50639800:50782600	2_Intergenic-18:50639800:50782600	No description		mESC_E14_newNAmes_dense.bed	overlapping	0	Intergenic	18:50639800:50782600	18	50639800	50782600	108701	33600	142800	500	100	Intergenic
Chr18:50749001-50749500	18	50749001	50749500		2_Intergenic-18:50639800:50782600	2_Intergenic-18:50639800:50782600	No description		mESC_E14_newNAmes_dense.bed	overlapping	0	Intergenic	18:50639800:50782600	18	50639800	50782600	109201	33100	142800	500	100	Intergenic
Chr18:50777001-50777500	18	50777001	50777500		2_Intergenic-18:50639800:50782600	2_Intergenic-18:50639800:50782600	No description		mESC_E14_newNAmes_dense.bed	overlapping	0	Intergenic	18:50639800:50782600	18	50639800	50782600	137201	5100	142800	500	100	Intergenic
Chr18:50777501-50778000	18	50777501	50778000		2_Intergenic-18:50639800:50782600	2_Intergenic-18:50639800:50782600	No description		mESC_E14_newNAmes_dense.bed	overlapping	0	Intergenic	18:50639800:50782600	18	50639800	50782600	137701	4600	142800	500	100	Intergenic
Chr18:50783001-50783500	18	50783001	50783500		7_ActivePromoter-18:50782600:50783200	7_ActivePromoter-18:50782600:50783200	No description		mESC_E14_newNAmes_dense.bed	overlapping	0	ActivePromoter	18:50782600:50783200	18	50782600	50783200	401	-300	600	200	40	ActivePromoter
Chr18:50795501-50796000	18	50795501	50796000		2_Intergenic-18:50783600:50811000	2_Intergenic-18:50783600:50811000	No description		mESC_E14_newNAmes_dense.bed	overlapping	0	Intergenic	18:50783600:50811000	18	50783600	50811000	11901	15000	27400	500	100	Intergenic
Chr18:50842001-50842500	18	50842001	50842500		2_Intergenic-18:50812800:50858400	2_Intergenic-18:50812800:50858400	No description		mESC_E14_newNAmes_dense.bed	overlapping	0	Intergenic	18:50812800:50858400	18	50812800	50858400	29201	15900	45600	500	100	Intergenic
Chr18:50876501-50877000	18	50876501	50877000		2_Intergenic-18:50865400:51069600	2_Intergenic-18:50865400:51069600	No description		mESC_E14_newNAmes_dense.bed	overlapping	0	Intergenic	18:50865400:51069600	18	50865400	51069600	11101	192600	204200	500	100	Intergenic
Chr18:50883501-50884000	18	50883501	50884000		2_Intergenic-18:50865400:51069600	2_Intergenic-18:50865400:51069600	No description		mESC_E14_newNAmes_dense.bed	overlapping	0	Intergenic	18:50865400:51069600	18	50865400	51069600	18101	185600	204200	500	100	Intergenic
Chr18:50884501-50885000	18	50884501	50885000		2_Intergenic-18:50865400:51069600	2_Intergenic-18:50865400:51069600	No description		mESC_E14_newNAmes_dense.bed	overlapping	0	Intergenic	18:50865400:51069600	18	50865400	51069600	19101	184600	204200	500	100	Intergenic
Chr18:50894501-50895000	18	50894501	50895000		2_Intergenic-18:50865400:51069600	2_Intergenic-18:50865400:51069600	No description		mESC_E14_newNAmes_dense.bed	overlapping	0	Intergenic	18:50865400:51069600	18	50865400	51069600	29101	174600	204200	500	100	Intergenic
Chr18:50899001-50899500	18	50899001	50899500		2_Intergenic-18:50865400:51069600	2_Intergenic-18:50865400:51069600	No description		mESC_E14_newNAmes_dense.bed	overlapping	0	Intergenic	18:50865400:51069600	18	50865400	51069600	33601	170100	204200	500	100	Intergenic
Chr18:50928001-50928500	18	50928001	50928500		2_Intergenic-18:50865400:51069600	2_Intergenic-18:50865400:51069600	No description		mESC_E14_newNAmes_dense.bed	overlapping	0	Intergenic	18:50865400:51069600	18	50865400	51069600	62601	141100	204200	500	100	Intergenic
Chr18:51001501-51002000	18	51001501	51002000		2_Intergenic-18:50865400:51069600	2_Intergenic-18:50865400:51069600	No description		mESC_E14_newNAmes_dense.bed	overlapping	0	Intergenic	18:50865400:51069600	18	50865400	51069600	136101	67600	204200	500	100	Intergenic
Chr18:51003001-51003500	18	51003001	51003500		2_Intergenic-18:50865400:51069600	2_Intergenic-18:50865400:51069600	No description		mESC_E14_newNAmes_dense.bed	overlapping	0	Intergenic	18:50865400:51069600	18	50865400	51069600	137601	66100	204200	500	100	Intergenic
Chr18:51003501-51004000	18	51003501	51004000		2_Intergenic-18:50865400:51069600	2_Intergenic-18:50865400:51069600	No description		mESC_E14_newNAmes_dense.bed	overlapping	0	Intergenic	18:50865400:51069600	18	50865400	51069600	138101	65600	204200	500	100	Intergenic
Chr18:51010501-51011000	18	51010501	51011000		2_Intergenic-18:50865400:51069600	2_Intergenic-18:50865400:51069600	No description		mESC_E14_newNAmes_dense.bed	overlapping	0	Intergenic	18:50865400:51069600	18	50865400	51069600	145101	58600	204200	500	100	Intergenic
Chr18:51072001-51072500	18	51072001	51072500		3_Heterochromatin-18:51069600:51072400	3_Heterochromatin-18:51069600:51072400	No description		mESC_E14_newNAmes_dense.bed	overlapping	0	Heterochromatin	18:51069600:51072400	18	51069600	51072400	2401	-100	2800	400	80	Heterochromatin
Chr18:51073001-51073500	18	51073001	51073500		2_Intergenic-18:51072400:51112600	2_Intergenic-18:51072400:51112600	No description		mESC_E14_newNAmes_dense.bed	overlapping	0	Intergenic	18:51072400:51112600	18	51072400	51112600	601	39100	40200	500	100	Intergenic
Chr18:51077001-51077500	18	51077001	51077500		2_Intergenic-18:51072400:51112600	2_Intergenic-18:51072400:51112600	No description		mESC_E14_newNAmes_dense.bed	overlapping	0	Intergenic	18:51072400:51112600	18	51072400	51112600	4601	35100	40200	500	100	Intergenic
Chr18:51082001-51082500	18	51082001	51082500		2_Intergenic-18:51072400:51112600	2_Intergenic-18:51072400:51112600	No description		mESC_E14_newNAmes_dense.bed	overlapping	0	Intergenic	18:51072400:51112600	18	51072400	51112600	9601	30100	40200	500	100	Intergenic
Chr18:51101501-51102000	18	51101501	51102000		2_Intergenic-18:51072400:51112600	2_Intergenic-18:51072400:51112600	No description		mESC_E14_newNAmes_dense.bed	overlapping	0	Intergenic	18:51072400:51112600	18	51072400	51112600	29101	10600	40200	500	100	Intergenic
Chr18:51117001-51117500	18	51117001	51117500		5_RepressedChromatin-18:51113200:51117200	5_RepressedChromatin-18:51113200:51117200	No description		mESC_E14_newNAmes_dense.bed	overlapping	0	RepressedChromatin	18:51113200:51117200	18	51113200	51117200	3801	-300	4000	200	40	Heterochromatin
Chr18:51117501-51118000	18	51117501	51118000		6_BivalentChromatin-18:51117200:51119000	6_BivalentChromatin-18:51117200:51119000	No description		mESC_E14_newNAmes_dense.bed	overlapping	0	BivalentChromatin	18:51117200:51119000	18	51117200	51119000	301	1000	1800	500	100	BivalentChromatin
Chr18:51118001-51118500	18	51118001	51118500		6_BivalentChromatin-18:51117200:51119000	6_BivalentChromatin-18:51117200:51119000	No description		mESC_E14_newNAmes_dense.bed	overlapping	0	BivalentChromatin	18:51117200:51119000	18	51117200	51119000	801	500	1800	500	100	BivalentChromatin
Chr18:51119001-51119500	18	51119001	51119500		5_RepressedChromatin-18:51119000:51119600	5_RepressedChromatin-18:51119000:51119600	No description		mESC_E14_newNAmes_dense.bed	overlapping	0	RepressedChromatin	18:51119000:51119600	18	51119000	51119600	1	100	600	500	100	Heterochromatin
Chr18:51160001-51160500	18	51160001	51160500		2_Intergenic-18:51149800:51400200	2_Intergenic-18:51149800:51400200	No description		mESC_E14_newNAmes_dense.bed	overlapping	0	Intergenic	18:51149800:51400200	18	51149800	51400200	10201	239700	250400	500	100	Intergenic
Chr18:51208501-51209000	18	51208501	51209000		2_Intergenic-18:51149800:51400200	2_Intergenic-18:51149800:51400200	No description		mESC_E14_newNAmes_dense.bed	overlapping	0	Intergenic	18:51149800:51400200	18	51149800	51400200	58701	191200	250400	500	100	Intergenic
Chr18:51209001-51209500	18	51209001	51209500		2_Intergenic-18:51149800:51400200	2_Intergenic-18:51149800:51400200	No description		mESC_E14_newNAmes_dense.bed	overlapping	0	Intergenic	18:51149800:51400200	18	51149800	51400200	59201	190700	250400	500	100	Intergenic
Chr18:51210001-51210500	18	51210001	51210500		2_Intergenic-18:51149800:51400200	2_Intergenic-18:51149800:51400200	No description		mESC_E14_newNAmes_dense.bed	overlapping	0	Intergenic	18:51149800:51400200	18	51149800	51400200	60201	189700	250400	500	100	Intergenic
Chr18:51233501-51234000	18	51233501	51234000		2_Intergenic-18:51149800:51400200	2_Intergenic-18:51149800:51400200	No description		mESC_E14_newNAmes_dense.bed	overlapping	0	Intergenic	18:51149800:51400200	18	51149800	51400200	83701	166200	250400	500	100	Intergenic
Chr18:51234001-51234500	18	51234001	51234500		2_Intergenic-18:51149800:51400200	2_Intergenic-18:51149800:51400200	No description		mESC_E14_newNAmes_dense.bed	overlapping	0	Intergenic	18:51149800:51400200	18	51149800	51400200	84201	165700	250400	500	100	Intergenic
Chr18:51252001-51252500	18	51252001	51252500		2_Intergenic-18:51149800:51400200	2_Intergenic-18:51149800:51400200	No description		mESC_E14_newNAmes_dense.bed	overlapping	0	Intergenic	18:51149800:51400200	18	51149800	51400200	102201	147700	250400	500	100	Intergenic
Chr18:51278001-51278500	18	51278001	51278500		2_Intergenic-18:51149800:51400200	2_Intergenic-18:51149800:51400200	No description		mESC_E14_newNAmes_dense.bed	overlapping	0	Intergenic	18:51149800:51400200	18	51149800	51400200	128201	121700	250400	500	100	Intergenic
Chr18:51324501-51325000	18	51324501	51325000		2_Intergenic-18:51149800:51400200	2_Intergenic-18:51149800:51400200	No description		mESC_E14_newNAmes_dense.bed	overlapping	0	Intergenic	18:51149800:51400200	18	51149800	51400200	174701	75200	250400	500	100	Intergenic
Chr18:51382501-51383000	18	51382501	51383000		2_Intergenic-18:51149800:51400200	2_Intergenic-18:51149800:51400200	No description		mESC_E14_newNAmes_dense.bed	overlapping	0	Intergenic	18:51149800:51400200	18	51149800	51400200	232701	17200	250400	500	100	Intergenic
Chr18:51405001-51405500	18	51405001	51405500		3_Heterochromatin-18:51400200:51407000	3_Heterochromatin-18:51400200:51407000	No description		mESC_E14_newNAmes_dense.bed	overlapping	0	Heterochromatin	18:51400200:51407000	18	51400200	51407000	4801	1500	6800	500	100	Heterochromatin
Chr18:51419001-51419500	18	51419001	51419500		2_Intergenic-18:51407000:51764400	2_Intergenic-18:51407000:51764400	No description		mESC_E14_newNAmes_dense.bed	overlapping	0	Intergenic	18:51407000:51764400	18	51407000	51764400	12001	344900	357400	500	100	Intergenic
Chr18:51419501-51420000	18	51419501	51420000		2_Intergenic-18:51407000:51764400	2_Intergenic-18:51407000:51764400	No description		mESC_E14_newNAmes_dense.bed	overlapping	0	Intergenic	18:51407000:51764400	18	51407000	51764400	12501	344400	357400	500	100	Intergenic
Chr18:51436001-51436500	18	51436001	51436500		2_Intergenic-18:51407000:51764400	2_Intergenic-18:51407000:51764400	No description		mESC_E14_newNAmes_dense.bed	overlapping	0	Intergenic	18:51407000:51764400	18	51407000	51764400	29001	327900	357400	500	100	Intergenic
Chr18:51446501-51447000	18	51446501	51447000		2_Intergenic-18:51407000:51764400	2_Intergenic-18:51407000:51764400	No description		mESC_E14_newNAmes_dense.bed	overlapping	0	Intergenic	18:51407000:51764400	18	51407000	51764400	39501	317400	357400	500	100	Intergenic
Chr18:51479001-51479500	18	51479001	51479500		2_Intergenic-18:51407000:51764400	2_Intergenic-18:51407000:51764400	No description		mESC_E14_newNAmes_dense.bed	overlapping	0	Intergenic	18:51407000:51764400	18	51407000	51764400	72001	284900	357400	500	100	Intergenic
Chr18:51519501-51520000	18	51519501	51520000		2_Intergenic-18:51407000:51764400	2_Intergenic-18:51407000:51764400	No description		mESC_E14_newNAmes_dense.bed	overlapping	0	Intergenic	18:51407000:51764400	18	51407000	51764400	112501	244400	357400	500	100	Intergenic
Chr18:51551501-51552000	18	51551501	51552000		2_Intergenic-18:51407000:51764400	2_Intergenic-18:51407000:51764400	No description		mESC_E14_newNAmes_dense.bed	overlapping	0	Intergenic	18:51407000:51764400	18	51407000	51764400	144501	212400	357400	500	100	Intergenic
Chr18:51579501-51580000	18	51579501	51580000		2_Intergenic-18:51407000:51764400	2_Intergenic-18:51407000:51764400	No description		mESC_E14_newNAmes_dense.bed	overlapping	0	Intergenic	18:51407000:51764400	18	51407000	51764400	172501	184400	357400	500	100	Intergenic
Chr18:51580001-51580500	18	51580001	51580500		2_Intergenic-18:51407000:51764400	2_Intergenic-18:51407000:51764400	No description		mESC_E14_newNAmes_dense.bed	overlapping	0	Intergenic	18:51407000:51764400	18	51407000	51764400	173001	183900	357400	500	100	Intergenic
Chr18:51626501-51627000	18	51626501	51627000		2_Intergenic-18:51407000:51764400	2_Intergenic-18:51407000:51764400	No description		mESC_E14_newNAmes_dense.bed	overlapping	0	Intergenic	18:51407000:51764400	18	51407000	51764400	219501	137400	357400	500	100	Intergenic
Chr18:51627001-51627500	18	51627001	51627500		2_Intergenic-18:51407000:51764400	2_Intergenic-18:51407000:51764400	No description		mESC_E14_newNAmes_dense.bed	overlapping	0	Intergenic	18:51407000:51764400	18	51407000	51764400	220001	136900	357400	500	100	Intergenic
Chr18:51631501-51632000	18	51631501	51632000		2_Intergenic-18:51407000:51764400	2_Intergenic-18:51407000:51764400	No description		mESC_E14_newNAmes_dense.bed	overlapping	0	Intergenic	18:51407000:51764400	18	51407000	51764400	224501	132400	357400	500	100	Intergenic
Chr18:51669001-51669500	18	51669001	51669500		2_Intergenic-18:51407000:51764400	2_Intergenic-18:51407000:51764400	No description		mESC_E14_newNAmes_dense.bed	overlapping	0	Intergenic	18:51407000:51764400	18	51407000	51764400	262001	94900	357400	500	100	Intergenic
Chr18:51713001-51713500	18	51713001	51713500		2_Intergenic-18:51407000:51764400	2_Intergenic-18:51407000:51764400	No description		mESC_E14_newNAmes_dense.bed	overlapping	0	Intergenic	18:51407000:51764400	18	51407000	51764400	306001	50900	357400	500	100	Intergenic
Chr18:51758001-51758500	18	51758001	51758500		2_Intergenic-18:51407000:51764400	2_Intergenic-18:51407000:51764400	No description		mESC_E14_newNAmes_dense.bed	overlapping	0	Intergenic	18:51407000:51764400	18	51407000	51764400	351001	5900	357400	500	100	Intergenic
Chr18:51807501-51808000	18	51807501	51808000		2_Intergenic-18:51765000:51930600	2_Intergenic-18:51765000:51930600	No description		mESC_E14_newNAmes_dense.bed	overlapping	0	Intergenic	18:51765000:51930600	18	51765000	51930600	42501	122600	165600	500	100	Intergenic
Chr18:51808001-51808500	18	51808001	51808500		2_Intergenic-18:51765000:51930600	2_Intergenic-18:51765000:51930600	No description		mESC_E14_newNAmes_dense.bed	overlapping	0	Intergenic	18:51765000:51930600	18	51765000	51930600	43001	122100	165600	500	100	Intergenic
Chr18:51808501-51809000	18	51808501	51809000		2_Intergenic-18:51765000:51930600	2_Intergenic-18:51765000:51930600	No description		mESC_E14_newNAmes_dense.bed	overlapping	0	Intergenic	18:51765000:51930600	18	51765000	51930600	43501	121600	165600	500	100	Intergenic
Chr18:51814001-51814500	18	51814001	51814500		2_Intergenic-18:51765000:51930600	2_Intergenic-18:51765000:51930600	No description		mESC_E14_newNAmes_dense.bed	overlapping	0	Intergenic	18:51765000:51930600	18	51765000	51930600	49001	116100	165600	500	100	Intergenic
Chr18:51814501-51815000	18	51814501	51815000		2_Intergenic-18:51765000:51930600	2_Intergenic-18:51765000:51930600	No description		mESC_E14_newNAmes_dense.bed	overlapping	0	Intergenic	18:51765000:51930600	18	51765000	51930600	49501	115600	165600	500	100	Intergenic
Chr18:51860001-51860500	18	51860001	51860500		2_Intergenic-18:51765000:51930600	2_Intergenic-18:51765000:51930600	No description		mESC_E14_newNAmes_dense.bed	overlapping	0	Intergenic	18:51765000:51930600	18	51765000	51930600	95001	70100	165600	500	100	Intergenic
Chr18:51865001-51865500	18	51865001	51865500		2_Intergenic-18:51765000:51930600	2_Intergenic-18:51765000:51930600	No description		mESC_E14_newNAmes_dense.bed	overlapping	0	Intergenic	18:51765000:51930600	18	51765000	51930600	100001	65100	165600	500	100	Intergenic
Chr18:51865501-51866000	18	51865501	51866000		2_Intergenic-18:51765000:51930600	2_Intergenic-18:51765000:51930600	No description		mESC_E14_newNAmes_dense.bed	overlapping	0	Intergenic	18:51765000:51930600	18	51765000	51930600	100501	64600	165600	500	100	Intergenic
Chr18:51879501-51880000	18	51879501	51880000		2_Intergenic-18:51765000:51930600	2_Intergenic-18:51765000:51930600	No description		mESC_E14_newNAmes_dense.bed	overlapping	0	Intergenic	18:51765000:51930600	18	51765000	51930600	114501	50600	165600	500	100	Intergenic
Chr18:51898501-51899000	18	51898501	51899000		2_Intergenic-18:51765000:51930600	2_Intergenic-18:51765000:51930600	No description		mESC_E14_newNAmes_dense.bed	overlapping	0	Intergenic	18:51765000:51930600	18	51765000	51930600	133501	31600	165600	500	100	Intergenic
Chr18:51904001-51904500	18	51904001	51904500		2_Intergenic-18:51765000:51930600	2_Intergenic-18:51765000:51930600	No description		mESC_E14_newNAmes_dense.bed	overlapping	0	Intergenic	18:51765000:51930600	18	51765000	51930600	139001	26100	165600	500	100	Intergenic
Chr18:51904501-51905000	18	51904501	51905000		2_Intergenic-18:51765000:51930600	2_Intergenic-18:51765000:51930600	No description		mESC_E14_newNAmes_dense.bed	overlapping	0	Intergenic	18:51765000:51930600	18	51765000	51930600	139501	25600	165600	500	100	Intergenic
Chr18:51933001-51933500	18	51933001	51933500		4_Enhancer-18:51930600:51933800	4_Enhancer-18:51930600:51933800	No description		mESC_E14_newNAmes_dense.bed	overlapping	0	Enhancer	18:51930600:51933800	18	51930600	51933800	2401	300	3200	500	100	Enhancer
Chr18:51971001-51971500	18	51971001	51971500		2_Intergenic-18:51936400:51987400	2_Intergenic-18:51936400:51987400	No description		mESC_E14_newNAmes_dense.bed	overlapping	0	Intergenic	18:51936400:51987400	18	51936400	51987400	34601	15900	51000	500	100	Intergenic
Chr18:51994001-51994500	18	51994001	51994500		2_Intergenic-18:51988400:52026200	2_Intergenic-18:51988400:52026200	No description		mESC_E14_newNAmes_dense.bed	overlapping	0	Intergenic	18:51988400:52026200	18	51988400	52026200	5601	31700	37800	500	100	Intergenic
Chr18:52020001-52020500	18	52020001	52020500		2_Intergenic-18:51988400:52026200	2_Intergenic-18:51988400:52026200	No description		mESC_E14_newNAmes_dense.bed	overlapping	0	Intergenic	18:51988400:52026200	18	51988400	52026200	31601	5700	37800	500	100	Intergenic
Chr18:52040501-52041000	18	52040501	52041000		2_Intergenic-18:52026600:52322800	2_Intergenic-18:52026600:52322800	No description		mESC_E14_newNAmes_dense.bed	overlapping	0	Intergenic	18:52026600:52322800	18	52026600	52322800	13901	281800	296200	500	100	Intergenic
Chr18:52056501-52057000	18	52056501	52057000		2_Intergenic-18:52026600:52322800	2_Intergenic-18:52026600:52322800	No description		mESC_E14_newNAmes_dense.bed	overlapping	0	Intergenic	18:52026600:52322800	18	52026600	52322800	29901	265800	296200	500	100	Intergenic
Chr18:52058001-52058500	18	52058001	52058500		2_Intergenic-18:52026600:52322800	2_Intergenic-18:52026600:52322800	No description		mESC_E14_newNAmes_dense.bed	overlapping	0	Intergenic	18:52026600:52322800	18	52026600	52322800	31401	264300	296200	500	100	Intergenic
Chr18:52059501-52060000	18	52059501	52060000		2_Intergenic-18:52026600:52322800	2_Intergenic-18:52026600:52322800	No description		mESC_E14_newNAmes_dense.bed	overlapping	0	Intergenic	18:52026600:52322800	18	52026600	52322800	32901	262800	296200	500	100	Intergenic
Chr18:52062001-52062500	18	52062001	52062500		2_Intergenic-18:52026600:52322800	2_Intergenic-18:52026600:52322800	No description		mESC_E14_newNAmes_dense.bed	overlapping	0	Intergenic	18:52026600:52322800	18	52026600	52322800	35401	260300	296200	500	100	Intergenic
Chr18:52150001-52150500	18	52150001	52150500		2_Intergenic-18:52026600:52322800	2_Intergenic-18:52026600:52322800	No description		mESC_E14_newNAmes_dense.bed	overlapping	0	Intergenic	18:52026600:52322800	18	52026600	52322800	123401	172300	296200	500	100	Intergenic
Chr18:52161001-52161500	18	52161001	52161500		2_Intergenic-18:52026600:52322800	2_Intergenic-18:52026600:52322800	No description		mESC_E14_newNAmes_dense.bed	overlapping	0	Intergenic	18:52026600:52322800	18	52026600	52322800	134401	161300	296200	500	100	Intergenic
Chr18:52186501-52187000	18	52186501	52187000		2_Intergenic-18:52026600:52322800	2_Intergenic-18:52026600:52322800	No description		mESC_E14_newNAmes_dense.bed	overlapping	0	Intergenic	18:52026600:52322800	18	52026600	52322800	159901	135800	296200	500	100	Intergenic
Chr18:52187001-52187500	18	52187001	52187500		2_Intergenic-18:52026600:52322800	2_Intergenic-18:52026600:52322800	No description		mESC_E14_newNAmes_dense.bed	overlapping	0	Intergenic	18:52026600:52322800	18	52026600	52322800	160401	135300	296200	500	100	Intergenic
Chr18:52200501-52201000	18	52200501	52201000		2_Intergenic-18:52026600:52322800	2_Intergenic-18:52026600:52322800	No description		mESC_E14_newNAmes_dense.bed	overlapping	0	Intergenic	18:52026600:52322800	18	52026600	52322800	173901	121800	296200	500	100	Intergenic
Chr18:52204501-52205000	18	52204501	52205000		2_Intergenic-18:52026600:52322800	2_Intergenic-18:52026600:52322800	No description		mESC_E14_newNAmes_dense.bed	overlapping	0	Intergenic	18:52026600:52322800	18	52026600	52322800	177901	117800	296200	500	100	Intergenic
Chr18:52207001-52207500	18	52207001	52207500		2_Intergenic-18:52026600:52322800	2_Intergenic-18:52026600:52322800	No description		mESC_E14_newNAmes_dense.bed	overlapping	0	Intergenic	18:52026600:52322800	18	52026600	52322800	180401	115300	296200	500	100	Intergenic
Chr18:52212001-52212500	18	52212001	52212500		2_Intergenic-18:52026600:52322800	2_Intergenic-18:52026600:52322800	No description		mESC_E14_newNAmes_dense.bed	overlapping	0	Intergenic	18:52026600:52322800	18	52026600	52322800	185401	110300	296200	500	100	Intergenic
Chr18:52241001-52241500	18	52241001	52241500		2_Intergenic-18:52026600:52322800	2_Intergenic-18:52026600:52322800	No description		mESC_E14_newNAmes_dense.bed	overlapping	0	Intergenic	18:52026600:52322800	18	52026600	52322800	214401	81300	296200	500	100	Intergenic
Chr18:52255501-52256000	18	52255501	52256000		2_Intergenic-18:52026600:52322800	2_Intergenic-18:52026600:52322800	No description		mESC_E14_newNAmes_dense.bed	overlapping	0	Intergenic	18:52026600:52322800	18	52026600	52322800	228901	66800	296200	500	100	Intergenic
Chr18:52256001-52256500	18	52256001	52256500		2_Intergenic-18:52026600:52322800	2_Intergenic-18:52026600:52322800	No description		mESC_E14_newNAmes_dense.bed	overlapping	0	Intergenic	18:52026600:52322800	18	52026600	52322800	229401	66300	296200	500	100	Intergenic
Chr18:52268501-52269000	18	52268501	52269000		2_Intergenic-18:52026600:52322800	2_Intergenic-18:52026600:52322800	No description		mESC_E14_newNAmes_dense.bed	overlapping	0	Intergenic	18:52026600:52322800	18	52026600	52322800	241901	53800	296200	500	100	Intergenic
Chr18:52321501-52322000	18	52321501	52322000		2_Intergenic-18:52026600:52322800	2_Intergenic-18:52026600:52322800	No description		mESC_E14_newNAmes_dense.bed	overlapping	0	Intergenic	18:52026600:52322800	18	52026600	52322800	294901	800	296200	500	100	Intergenic
Chr18:52322001-52322500	18	52322001	52322500		2_Intergenic-18:52026600:52322800	2_Intergenic-18:52026600:52322800	No description		mESC_E14_newNAmes_dense.bed	overlapping	0	Intergenic	18:52026600:52322800	18	52026600	52322800	295401	300	296200	500	100	Intergenic
Chr18:52331501-52332000	18	52331501	52332000		2_Intergenic-18:52324000:52348800	2_Intergenic-18:52324000:52348800	No description		mESC_E14_newNAmes_dense.bed	overlapping	0	Intergenic	18:52324000:52348800	18	52324000	52348800	7501	16800	24800	500	100	Intergenic
Chr18:52332001-52332500	18	52332001	52332500		2_Intergenic-18:52324000:52348800	2_Intergenic-18:52324000:52348800	No description		mESC_E14_newNAmes_dense.bed	overlapping	0	Intergenic	18:52324000:52348800	18	52324000	52348800	8001	16300	24800	500	100	Intergenic
Chr18:52338001-52338500	18	52338001	52338500		2_Intergenic-18:52324000:52348800	2_Intergenic-18:52324000:52348800	No description		mESC_E14_newNAmes_dense.bed	overlapping	0	Intergenic	18:52324000:52348800	18	52324000	52348800	14001	10300	24800	500	100	Intergenic
Chr18:52338501-52339000	18	52338501	52339000		2_Intergenic-18:52324000:52348800	2_Intergenic-18:52324000:52348800	No description		mESC_E14_newNAmes_dense.bed	overlapping	0	Intergenic	18:52324000:52348800	18	52324000	52348800	14501	9800	24800	500	100	Intergenic
Chr18:52361001-52361500	18	52361001	52361500		2_Intergenic-18:52349600:52409800	2_Intergenic-18:52349600:52409800	No description		mESC_E14_newNAmes_dense.bed	overlapping	0	Intergenic	18:52349600:52409800	18	52349600	52409800	11401	48300	60200	500	100	Intergenic
Chr18:52371501-52372000	18	52371501	52372000		2_Intergenic-18:52349600:52409800	2_Intergenic-18:52349600:52409800	No description		mESC_E14_newNAmes_dense.bed	overlapping	0	Intergenic	18:52349600:52409800	18	52349600	52409800	21901	37800	60200	500	100	Intergenic
Chr18:52393001-52393500	18	52393001	52393500		2_Intergenic-18:52349600:52409800	2_Intergenic-18:52349600:52409800	No description		mESC_E14_newNAmes_dense.bed	overlapping	0	Intergenic	18:52349600:52409800	18	52349600	52409800	43401	16300	60200	500	100	Intergenic
Chr18:52409001-52409500	18	52409001	52409500		2_Intergenic-18:52349600:52409800	2_Intergenic-18:52349600:52409800	No description		mESC_E14_newNAmes_dense.bed	overlapping	0	Intergenic	18:52349600:52409800	18	52349600	52409800	59401	300	60200	500	100	Intergenic
Chr18:52423501-52424000	18	52423501	52424000		2_Intergenic-18:52410200:52457800	2_Intergenic-18:52410200:52457800	No description		mESC_E14_newNAmes_dense.bed	overlapping	0	Intergenic	18:52410200:52457800	18	52410200	52457800	13301	33800	47600	500	100	Intergenic
Chr18:52424001-52424500	18	52424001	52424500		2_Intergenic-18:52410200:52457800	2_Intergenic-18:52410200:52457800	No description		mESC_E14_newNAmes_dense.bed	overlapping	0	Intergenic	18:52410200:52457800	18	52410200	52457800	13801	33300	47600	500	100	Intergenic
Chr18:52448001-52448500	18	52448001	52448500		2_Intergenic-18:52410200:52457800	2_Intergenic-18:52410200:52457800	No description		mESC_E14_newNAmes_dense.bed	overlapping	0	Intergenic	18:52410200:52457800	18	52410200	52457800	37801	9300	47600	500	100	Intergenic
Chr18:52453501-52454000	18	52453501	52454000		2_Intergenic-18:52410200:52457800	2_Intergenic-18:52410200:52457800	No description		mESC_E14_newNAmes_dense.bed	overlapping	0	Intergenic	18:52410200:52457800	18	52410200	52457800	43301	3800	47600	500	100	Intergenic
Chr18:52454001-52454500	18	52454001	52454500		2_Intergenic-18:52410200:52457800	2_Intergenic-18:52410200:52457800	No description		mESC_E14_newNAmes_dense.bed	overlapping	0	Intergenic	18:52410200:52457800	18	52410200	52457800	43801	3300	47600	500	100	Intergenic
Chr18:52454501-52455000	18	52454501	52455000		2_Intergenic-18:52410200:52457800	2_Intergenic-18:52410200:52457800	No description		mESC_E14_newNAmes_dense.bed	overlapping	0	Intergenic	18:52410200:52457800	18	52410200	52457800	44301	2800	47600	500	100	Intergenic
Chr18:52464001-52464500	18	52464001	52464500		2_Intergenic-18:52461200:52465200	2_Intergenic-18:52461200:52465200	No description		mESC_E14_newNAmes_dense.bed	overlapping	0	Intergenic	18:52461200:52465200	18	52461200	52465200	2801	700	4000	500	100	Intergenic
Chr18:52465001-52465500	18	52465001	52465500		2_Intergenic-18:52461200:52465200	2_Intergenic-18:52461200:52465200	No description		mESC_E14_newNAmes_dense.bed	overlapping	0	Intergenic	18:52461200:52465200	18	52461200	52465200	3801	-300	4000	200	40	Intergenic
Chr18:52465501-52466000	18	52465501	52466000		7_ActivePromoter-18:52465400:52467000	7_ActivePromoter-18:52465400:52467000	No description		mESC_E14_newNAmes_dense.bed	overlapping	0	ActivePromoter	18:52465400:52467000	18	52465400	52467000	101	1000	1600	500	100	ActivePromoter
Chr18:52466001-52466500	18	52466001	52466500		7_ActivePromoter-18:52465400:52467000	7_ActivePromoter-18:52465400:52467000	No description		mESC_E14_newNAmes_dense.bed	overlapping	0	ActivePromoter	18:52465400:52467000	18	52465400	52467000	601	500	1600	500	100	ActivePromoter
Chr18:52469001-52469500	18	52469001	52469500		3_Heterochromatin-18:52468400:52469400	3_Heterochromatin-18:52468400:52469400	No description		mESC_E14_newNAmes_dense.bed	overlapping	0	Heterochromatin	18:52468400:52469400	18	52468400	52469400	601	-100	1000	400	80	Heterochromatin
Chr18:52475001-52475500	18	52475001	52475500		10_TranscriptionElongation-18:52472000:52479800	10_TranscriptionElongation-18:52472000:52479800	No description		mESC_E14_newNAmes_dense.bed	overlapping	0	TranscriptionElongation	18:52472000:52479800	18	52472000	52479800	3001	4300	7800	500	100	TranscriptionElongation
Chr18:52475501-52476000	18	52475501	52476000		10_TranscriptionElongation-18:52472000:52479800	10_TranscriptionElongation-18:52472000:52479800	No description		mESC_E14_newNAmes_dense.bed	overlapping	0	TranscriptionElongation	18:52472000:52479800	18	52472000	52479800	3501	3800	7800	500	100	TranscriptionElongation
Chr18:52488001-52488500	18	52488001	52488500		10_TranscriptionElongation-18:52480200:52494400	10_TranscriptionElongation-18:52480200:52494400	No description		mESC_E14_newNAmes_dense.bed	overlapping	0	TranscriptionElongation	18:52480200:52494400	18	52480200	52494400	7801	5900	14200	500	100	TranscriptionElongation
Chr18:52488501-52489000	18	52488501	52489000		10_TranscriptionElongation-18:52480200:52494400	10_TranscriptionElongation-18:52480200:52494400	No description		mESC_E14_newNAmes_dense.bed	overlapping	0	TranscriptionElongation	18:52480200:52494400	18	52480200	52494400	8301	5400	14200	500	100	TranscriptionElongation
Chr18:52504501-52505000	18	52504501	52505000		2_Intergenic-18:52495400:52509800	2_Intergenic-18:52495400:52509800	No description		mESC_E14_newNAmes_dense.bed	overlapping	0	Intergenic	18:52495400:52509800	18	52495400	52509800	9101	4800	14400	500	100	Intergenic
Chr18:52505001-52505500	18	52505001	52505500		2_Intergenic-18:52495400:52509800	2_Intergenic-18:52495400:52509800	No description		mESC_E14_newNAmes_dense.bed	overlapping	0	Intergenic	18:52495400:52509800	18	52495400	52509800	9601	4300	14400	500	100	Intergenic
Chr18:52528001-52528500	18	52528001	52528500		6_BivalentChromatin-18:52527800:52530000	6_BivalentChromatin-18:52527800:52530000	No description		mESC_E14_newNAmes_dense.bed	overlapping	0	BivalentChromatin	18:52527800:52530000	18	52527800	52530000	201	1500	2200	500	100	BivalentChromatin
Chr18:52528501-52529000	18	52528501	52529000		6_BivalentChromatin-18:52527800:52530000	6_BivalentChromatin-18:52527800:52530000	No description		mESC_E14_newNAmes_dense.bed	overlapping	0	BivalentChromatin	18:52527800:52530000	18	52527800	52530000	701	1000	2200	500	100	BivalentChromatin
Chr18:52529001-52529500	18	52529001	52529500		6_BivalentChromatin-18:52527800:52530000	6_BivalentChromatin-18:52527800:52530000	No description		mESC_E14_newNAmes_dense.bed	overlapping	0	BivalentChromatin	18:52527800:52530000	18	52527800	52530000	1201	500	2200	500	100	BivalentChromatin
Chr18:52535001-52535500	18	52535001	52535500		2_Intergenic-18:52534400:52559000	2_Intergenic-18:52534400:52559000	No description		mESC_E14_newNAmes_dense.bed	overlapping	0	Intergenic	18:52534400:52559000	18	52534400	52559000	601	23500	24600	500	100	Intergenic
Chr18:52538001-52538500	18	52538001	52538500		2_Intergenic-18:52534400:52559000	2_Intergenic-18:52534400:52559000	No description		mESC_E14_newNAmes_dense.bed	overlapping	0	Intergenic	18:52534400:52559000	18	52534400	52559000	3601	20500	24600	500	100	Intergenic
Chr18:52538501-52539000	18	52538501	52539000		2_Intergenic-18:52534400:52559000	2_Intergenic-18:52534400:52559000	No description		mESC_E14_newNAmes_dense.bed	overlapping	0	Intergenic	18:52534400:52559000	18	52534400	52559000	4101	20000	24600	500	100	Intergenic
Chr18:52541501-52542000	18	52541501	52542000		2_Intergenic-18:52534400:52559000	2_Intergenic-18:52534400:52559000	No description		mESC_E14_newNAmes_dense.bed	overlapping	0	Intergenic	18:52534400:52559000	18	52534400	52559000	7101	17000	24600	500	100	Intergenic
Chr18:52549001-52549500	18	52549001	52549500		2_Intergenic-18:52534400:52559000	2_Intergenic-18:52534400:52559000	No description		mESC_E14_newNAmes_dense.bed	overlapping	0	Intergenic	18:52534400:52559000	18	52534400	52559000	14601	9500	24600	500	100	Intergenic
Chr18:52565001-52565500	18	52565001	52565500		2_Intergenic-18:52559200:52637800	2_Intergenic-18:52559200:52637800	No description		mESC_E14_newNAmes_dense.bed	overlapping	0	Intergenic	18:52559200:52637800	18	52559200	52637800	5801	72300	78600	500	100	Intergenic
Chr18:52565501-52566000	18	52565501	52566000		2_Intergenic-18:52559200:52637800	2_Intergenic-18:52559200:52637800	No description		mESC_E14_newNAmes_dense.bed	overlapping	0	Intergenic	18:52559200:52637800	18	52559200	52637800	6301	71800	78600	500	100	Intergenic
Chr18:52584001-52584500	18	52584001	52584500		2_Intergenic-18:52559200:52637800	2_Intergenic-18:52559200:52637800	No description		mESC_E14_newNAmes_dense.bed	overlapping	0	Intergenic	18:52559200:52637800	18	52559200	52637800	24801	53300	78600	500	100	Intergenic
Chr18:52598501-52599000	18	52598501	52599000		2_Intergenic-18:52559200:52637800	2_Intergenic-18:52559200:52637800	No description		mESC_E14_newNAmes_dense.bed	overlapping	0	Intergenic	18:52559200:52637800	18	52559200	52637800	39301	38800	78600	500	100	Intergenic
Chr18:52626501-52627000	18	52626501	52627000		2_Intergenic-18:52559200:52637800	2_Intergenic-18:52559200:52637800	No description		mESC_E14_newNAmes_dense.bed	overlapping	0	Intergenic	18:52559200:52637800	18	52559200	52637800	67301	10800	78600	500	100	Intergenic
Chr18:52627001-52627500	18	52627001	52627500		2_Intergenic-18:52559200:52637800	2_Intergenic-18:52559200:52637800	No description		mESC_E14_newNAmes_dense.bed	overlapping	0	Intergenic	18:52559200:52637800	18	52559200	52637800	67801	10300	78600	500	100	Intergenic
Chr18:52638001-52638500	18	52638001	52638500		5_RepressedChromatin-18:52637800:52639000	5_RepressedChromatin-18:52637800:52639000	No description		mESC_E14_newNAmes_dense.bed	overlapping	0	RepressedChromatin	18:52637800:52639000	18	52637800	52639000	201	500	1200	500	100	Heterochromatin
Chr18:52638501-52639000	18	52638501	52639000		5_RepressedChromatin-18:52637800:52639000	5_RepressedChromatin-18:52637800:52639000	No description		mESC_E14_newNAmes_dense.bed	overlapping	0	RepressedChromatin	18:52637800:52639000	18	52637800	52639000	701	0	1200	500	100	Heterochromatin
Chr18:52640501-52641000	18	52640501	52641000		2_Intergenic-18:52639600:52677000	2_Intergenic-18:52639600:52677000	No description		mESC_E14_newNAmes_dense.bed	overlapping	0	Intergenic	18:52639600:52677000	18	52639600	52677000	901	36000	37400	500	100	Intergenic
Chr18:52641001-52641500	18	52641001	52641500		2_Intergenic-18:52639600:52677000	2_Intergenic-18:52639600:52677000	No description		mESC_E14_newNAmes_dense.bed	overlapping	0	Intergenic	18:52639600:52677000	18	52639600	52677000	1401	35500	37400	500	100	Intergenic
Chr18:52641501-52642000	18	52641501	52642000		2_Intergenic-18:52639600:52677000	2_Intergenic-18:52639600:52677000	No description		mESC_E14_newNAmes_dense.bed	overlapping	0	Intergenic	18:52639600:52677000	18	52639600	52677000	1901	35000	37400	500	100	Intergenic
Chr18:52642501-52643000	18	52642501	52643000		2_Intergenic-18:52639600:52677000	2_Intergenic-18:52639600:52677000	No description		mESC_E14_newNAmes_dense.bed	overlapping	0	Intergenic	18:52639600:52677000	18	52639600	52677000	2901	34000	37400	500	100	Intergenic
Chr18:52643001-52643500	18	52643001	52643500		2_Intergenic-18:52639600:52677000	2_Intergenic-18:52639600:52677000	No description		mESC_E14_newNAmes_dense.bed	overlapping	0	Intergenic	18:52639600:52677000	18	52639600	52677000	3401	33500	37400	500	100	Intergenic
Chr18:52672501-52673000	18	52672501	52673000		2_Intergenic-18:52639600:52677000	2_Intergenic-18:52639600:52677000	No description		mESC_E14_newNAmes_dense.bed	overlapping	0	Intergenic	18:52639600:52677000	18	52639600	52677000	32901	4000	37400	500	100	Intergenic
Chr18:52678001-52678500	18	52678001	52678500		2_Intergenic-18:52677600:52678600	2_Intergenic-18:52677600:52678600	No description		mESC_E14_newNAmes_dense.bed	overlapping	0	Intergenic	18:52677600:52678600	18	52677600	52678600	401	100	1000	500	100	Intergenic
Chr18:52678501-52679000	18	52678501	52679000		2_Intergenic-18:52677600:52678600	2_Intergenic-18:52677600:52678600	No description		mESC_E14_newNAmes_dense.bed	overlapping	0	Intergenic	18:52677600:52678600	18	52677600	52678600	901	-400	1000	100	20	Intergenic
Chr18:52680501-52681000	18	52680501	52681000		2_Intergenic-18:52679800:52683000	2_Intergenic-18:52679800:52683000	No description		mESC_E14_newNAmes_dense.bed	overlapping	0	Intergenic	18:52679800:52683000	18	52679800	52683000	701	2000	3200	500	100	Intergenic
Chr18:52694001-52694500	18	52694001	52694500		5_RepressedChromatin-18:52693800:52694800	5_RepressedChromatin-18:52693800:52694800	No description		mESC_E14_newNAmes_dense.bed	overlapping	0	RepressedChromatin	18:52693800:52694800	18	52693800	52694800	201	300	1000	500	100	Heterochromatin
Chr18:52694501-52695000	18	52694501	52695000		5_RepressedChromatin-18:52693800:52694800	5_RepressedChromatin-18:52693800:52694800	No description		mESC_E14_newNAmes_dense.bed	overlapping	0	RepressedChromatin	18:52693800:52694800	18	52693800	52694800	701	-200	1000	300	60	Heterochromatin
Chr18:52695001-52695500	18	52695001	52695500		5_RepressedChromatin-18:52695000:52695400	5_RepressedChromatin-18:52695000:52695400	No description		mESC_E14_newNAmes_dense.bed	overlapping	0	RepressedChromatin	18:52695000:52695400	18	52695000	52695400	1	-100	400	400	80	Heterochromatin
Chr18:52696001-52696500	18	52696001	52696500		2_Intergenic-18:52695400:52763800	2_Intergenic-18:52695400:52763800	No description		mESC_E14_newNAmes_dense.bed	overlapping	0	Intergenic	18:52695400:52763800	18	52695400	52763800	601	67300	68400	500	100	Intergenic
Chr18:52700001-52700500	18	52700001	52700500		2_Intergenic-18:52695400:52763800	2_Intergenic-18:52695400:52763800	No description		mESC_E14_newNAmes_dense.bed	overlapping	0	Intergenic	18:52695400:52763800	18	52695400	52763800	4601	63300	68400	500	100	Intergenic
Chr18:52706001-52706500	18	52706001	52706500		2_Intergenic-18:52695400:52763800	2_Intergenic-18:52695400:52763800	No description		mESC_E14_newNAmes_dense.bed	overlapping	0	Intergenic	18:52695400:52763800	18	52695400	52763800	10601	57300	68400	500	100	Intergenic
Chr18:52706501-52707000	18	52706501	52707000		2_Intergenic-18:52695400:52763800	2_Intergenic-18:52695400:52763800	No description		mESC_E14_newNAmes_dense.bed	overlapping	0	Intergenic	18:52695400:52763800	18	52695400	52763800	11101	56800	68400	500	100	Intergenic
Chr18:52746501-52747000	18	52746501	52747000		2_Intergenic-18:52695400:52763800	2_Intergenic-18:52695400:52763800	No description		mESC_E14_newNAmes_dense.bed	overlapping	0	Intergenic	18:52695400:52763800	18	52695400	52763800	51101	16800	68400	500	100	Intergenic
Chr18:52748501-52749000	18	52748501	52749000		2_Intergenic-18:52695400:52763800	2_Intergenic-18:52695400:52763800	No description		mESC_E14_newNAmes_dense.bed	overlapping	0	Intergenic	18:52695400:52763800	18	52695400	52763800	53101	14800	68400	500	100	Intergenic
Chr18:52753501-52754000	18	52753501	52754000		2_Intergenic-18:52695400:52763800	2_Intergenic-18:52695400:52763800	No description		mESC_E14_newNAmes_dense.bed	overlapping	0	Intergenic	18:52695400:52763800	18	52695400	52763800	58101	9800	68400	500	100	Intergenic
Chr18:52754001-52754500	18	52754001	52754500		2_Intergenic-18:52695400:52763800	2_Intergenic-18:52695400:52763800	No description		mESC_E14_newNAmes_dense.bed	overlapping	0	Intergenic	18:52695400:52763800	18	52695400	52763800	58601	9300	68400	500	100	Intergenic
Chr18:52755501-52756000	18	52755501	52756000		2_Intergenic-18:52695400:52763800	2_Intergenic-18:52695400:52763800	No description		mESC_E14_newNAmes_dense.bed	overlapping	0	Intergenic	18:52695400:52763800	18	52695400	52763800	60101	7800	68400	500	100	Intergenic
Chr18:52767501-52768000	18	52767501	52768000		6_BivalentChromatin-18:52767400:52769200	6_BivalentChromatin-18:52767400:52769200	No description		mESC_E14_newNAmes_dense.bed	overlapping	0	BivalentChromatin	18:52767400:52769200	18	52767400	52769200	101	1200	1800	500	100	BivalentChromatin
Chr18:52768001-52768500	18	52768001	52768500		6_BivalentChromatin-18:52767400:52769200	6_BivalentChromatin-18:52767400:52769200	No description		mESC_E14_newNAmes_dense.bed	overlapping	0	BivalentChromatin	18:52767400:52769200	18	52767400	52769200	601	700	1800	500	100	BivalentChromatin
Chr18:52768501-52769000	18	52768501	52769000		6_BivalentChromatin-18:52767400:52769200	6_BivalentChromatin-18:52767400:52769200	No description		mESC_E14_newNAmes_dense.bed	overlapping	0	BivalentChromatin	18:52767400:52769200	18	52767400	52769200	1101	200	1800	500	100	BivalentChromatin
Chr18:52779001-52779500	18	52779001	52779500		2_Intergenic-18:52774400:52873600	2_Intergenic-18:52774400:52873600	No description		mESC_E14_newNAmes_dense.bed	overlapping	0	Intergenic	18:52774400:52873600	18	52774400	52873600	4601	94100	99200	500	100	Intergenic
Chr18:52786001-52786500	18	52786001	52786500		2_Intergenic-18:52774400:52873600	2_Intergenic-18:52774400:52873600	No description		mESC_E14_newNAmes_dense.bed	overlapping	0	Intergenic	18:52774400:52873600	18	52774400	52873600	11601	87100	99200	500	100	Intergenic
Chr18:52786501-52787000	18	52786501	52787000		2_Intergenic-18:52774400:52873600	2_Intergenic-18:52774400:52873600	No description		mESC_E14_newNAmes_dense.bed	overlapping	0	Intergenic	18:52774400:52873600	18	52774400	52873600	12101	86600	99200	500	100	Intergenic
Chr18:52795501-52796000	18	52795501	52796000		2_Intergenic-18:52774400:52873600	2_Intergenic-18:52774400:52873600	No description		mESC_E14_newNAmes_dense.bed	overlapping	0	Intergenic	18:52774400:52873600	18	52774400	52873600	21101	77600	99200	500	100	Intergenic
Chr18:52821001-52821500	18	52821001	52821500		2_Intergenic-18:52774400:52873600	2_Intergenic-18:52774400:52873600	No description		mESC_E14_newNAmes_dense.bed	overlapping	0	Intergenic	18:52774400:52873600	18	52774400	52873600	46601	52100	99200	500	100	Intergenic
Chr18:52822001-52822500	18	52822001	52822500		2_Intergenic-18:52774400:52873600	2_Intergenic-18:52774400:52873600	No description		mESC_E14_newNAmes_dense.bed	overlapping	0	Intergenic	18:52774400:52873600	18	52774400	52873600	47601	51100	99200	500	100	Intergenic
Chr18:52825001-52825500	18	52825001	52825500		2_Intergenic-18:52774400:52873600	2_Intergenic-18:52774400:52873600	No description		mESC_E14_newNAmes_dense.bed	overlapping	0	Intergenic	18:52774400:52873600	18	52774400	52873600	50601	48100	99200	500	100	Intergenic
Chr18:52825501-52826000	18	52825501	52826000		2_Intergenic-18:52774400:52873600	2_Intergenic-18:52774400:52873600	No description		mESC_E14_newNAmes_dense.bed	overlapping	0	Intergenic	18:52774400:52873600	18	52774400	52873600	51101	47600	99200	500	100	Intergenic
Chr18:52831001-52831500	18	52831001	52831500		2_Intergenic-18:52774400:52873600	2_Intergenic-18:52774400:52873600	No description		mESC_E14_newNAmes_dense.bed	overlapping	0	Intergenic	18:52774400:52873600	18	52774400	52873600	56601	42100	99200	500	100	Intergenic
Chr18:52836501-52837000	18	52836501	52837000		2_Intergenic-18:52774400:52873600	2_Intergenic-18:52774400:52873600	No description		mESC_E14_newNAmes_dense.bed	overlapping	0	Intergenic	18:52774400:52873600	18	52774400	52873600	62101	36600	99200	500	100	Intergenic
Chr18:52837001-52837500	18	52837001	52837500		2_Intergenic-18:52774400:52873600	2_Intergenic-18:52774400:52873600	No description		mESC_E14_newNAmes_dense.bed	overlapping	0	Intergenic	18:52774400:52873600	18	52774400	52873600	62601	36100	99200	500	100	Intergenic
Chr18:52842001-52842500	18	52842001	52842500		2_Intergenic-18:52774400:52873600	2_Intergenic-18:52774400:52873600	No description		mESC_E14_newNAmes_dense.bed	overlapping	0	Intergenic	18:52774400:52873600	18	52774400	52873600	67601	31100	99200	500	100	Intergenic
Chr18:52853001-52853500	18	52853001	52853500		2_Intergenic-18:52774400:52873600	2_Intergenic-18:52774400:52873600	No description		mESC_E14_newNAmes_dense.bed	overlapping	0	Intergenic	18:52774400:52873600	18	52774400	52873600	78601	20100	99200	500	100	Intergenic
Chr18:52868501-52869000	18	52868501	52869000		2_Intergenic-18:52774400:52873600	2_Intergenic-18:52774400:52873600	No description		mESC_E14_newNAmes_dense.bed	overlapping	0	Intergenic	18:52774400:52873600	18	52774400	52873600	94101	4600	99200	500	100	Intergenic
Chr18:52869001-52869500	18	52869001	52869500		2_Intergenic-18:52774400:52873600	2_Intergenic-18:52774400:52873600	No description		mESC_E14_newNAmes_dense.bed	overlapping	0	Intergenic	18:52774400:52873600	18	52774400	52873600	94601	4100	99200	500	100	Intergenic
Chr18:52876001-52876500	18	52876001	52876500		7_ActivePromoter-18:52875800:52876400	7_ActivePromoter-18:52875800:52876400	No description		mESC_E14_newNAmes_dense.bed	overlapping	0	ActivePromoter	18:52875800:52876400	18	52875800	52876400	201	-100	600	400	80	ActivePromoter
Chr18:52876501-52877000	18	52876501	52877000		2_Intergenic-18:52876400:52908600	2_Intergenic-18:52876400:52908600	No description		mESC_E14_newNAmes_dense.bed	overlapping	0	Intergenic	18:52876400:52908600	18	52876400	52908600	101	31600	32200	500	100	Intergenic
Chr18:52907001-52907500	18	52907001	52907500		2_Intergenic-18:52876400:52908600	2_Intergenic-18:52876400:52908600	No description		mESC_E14_newNAmes_dense.bed	overlapping	0	Intergenic	18:52876400:52908600	18	52876400	52908600	30601	1100	32200	500	100	Intergenic
Chr18:52909001-52909500	18	52909001	52909500		5_RepressedChromatin-18:52908600:52909200	5_RepressedChromatin-18:52908600:52909200	No description		mESC_E14_newNAmes_dense.bed	overlapping	0	RepressedChromatin	18:52908600:52909200	18	52908600	52909200	401	-300	600	200	40	Heterochromatin
Chr18:52943501-52944000	18	52943501	52944000		2_Intergenic-18:52942000:52946600	2_Intergenic-18:52942000:52946600	No description		mESC_E14_newNAmes_dense.bed	overlapping	0	Intergenic	18:52942000:52946600	18	52942000	52946600	1501	2600	4600	500	100	Intergenic
Chr18:52951001-52951500	18	52951001	52951500		5_RepressedChromatin-18:52951000:52956200	5_RepressedChromatin-18:52951000:52956200	No description		mESC_E14_newNAmes_dense.bed	overlapping	0	RepressedChromatin	18:52951000:52956200	18	52951000	52956200	1	4700	5200	500	100	Heterochromatin
Chr18:52952001-52952500	18	52952001	52952500		5_RepressedChromatin-18:52951000:52956200	5_RepressedChromatin-18:52951000:52956200	No description		mESC_E14_newNAmes_dense.bed	overlapping	0	RepressedChromatin	18:52951000:52956200	18	52951000	52956200	1001	3700	5200	500	100	Heterochromatin
Chr18:52952501-52953000	18	52952501	52953000		5_RepressedChromatin-18:52951000:52956200	5_RepressedChromatin-18:52951000:52956200	No description		mESC_E14_newNAmes_dense.bed	overlapping	0	RepressedChromatin	18:52951000:52956200	18	52951000	52956200	1501	3200	5200	500	100	Heterochromatin
Chr18:52953001-52953500	18	52953001	52953500		5_RepressedChromatin-18:52951000:52956200	5_RepressedChromatin-18:52951000:52956200	No description		mESC_E14_newNAmes_dense.bed	overlapping	0	RepressedChromatin	18:52951000:52956200	18	52951000	52956200	2001	2700	5200	500	100	Heterochromatin
Chr18:52953501-52954000	18	52953501	52954000		5_RepressedChromatin-18:52951000:52956200	5_RepressedChromatin-18:52951000:52956200	No description		mESC_E14_newNAmes_dense.bed	overlapping	0	RepressedChromatin	18:52951000:52956200	18	52951000	52956200	2501	2200	5200	500	100	Heterochromatin
Chr18:52959501-52960000	18	52959501	52960000		2_Intergenic-18:52956800:52960000	2_Intergenic-18:52956800:52960000	No description		mESC_E14_newNAmes_dense.bed	overlapping	0	Intergenic	18:52956800:52960000	18	52956800	52960000	2701	0	3200	500	100	Intergenic
Chr18:52962001-52962500	18	52962001	52962500		2_Intergenic-18:52961400:53011800	2_Intergenic-18:52961400:53011800	No description		mESC_E14_newNAmes_dense.bed	overlapping	0	Intergenic	18:52961400:53011800	18	52961400	53011800	601	49300	50400	500	100	Intergenic
Chr18:52962501-52963000	18	52962501	52963000		2_Intergenic-18:52961400:53011800	2_Intergenic-18:52961400:53011800	No description		mESC_E14_newNAmes_dense.bed	overlapping	0	Intergenic	18:52961400:53011800	18	52961400	53011800	1101	48800	50400	500	100	Intergenic
Chr18:52978001-52978500	18	52978001	52978500		2_Intergenic-18:52961400:53011800	2_Intergenic-18:52961400:53011800	No description		mESC_E14_newNAmes_dense.bed	overlapping	0	Intergenic	18:52961400:53011800	18	52961400	53011800	16601	33300	50400	500	100	Intergenic
Chr18:52983001-52983500	18	52983001	52983500		2_Intergenic-18:52961400:53011800	2_Intergenic-18:52961400:53011800	No description		mESC_E14_newNAmes_dense.bed	overlapping	0	Intergenic	18:52961400:53011800	18	52961400	53011800	21601	28300	50400	500	100	Intergenic
Chr18:52983501-52984000	18	52983501	52984000		2_Intergenic-18:52961400:53011800	2_Intergenic-18:52961400:53011800	No description		mESC_E14_newNAmes_dense.bed	overlapping	0	Intergenic	18:52961400:53011800	18	52961400	53011800	22101	27800	50400	500	100	Intergenic
Chr18:52984001-52984500	18	52984001	52984500		2_Intergenic-18:52961400:53011800	2_Intergenic-18:52961400:53011800	No description		mESC_E14_newNAmes_dense.bed	overlapping	0	Intergenic	18:52961400:53011800	18	52961400	53011800	22601	27300	50400	500	100	Intergenic
Chr18:52993001-52993500	18	52993001	52993500		2_Intergenic-18:52961400:53011800	2_Intergenic-18:52961400:53011800	No description		mESC_E14_newNAmes_dense.bed	overlapping	0	Intergenic	18:52961400:53011800	18	52961400	53011800	31601	18300	50400	500	100	Intergenic
Chr18:52993501-52994000	18	52993501	52994000		2_Intergenic-18:52961400:53011800	2_Intergenic-18:52961400:53011800	No description		mESC_E14_newNAmes_dense.bed	overlapping	0	Intergenic	18:52961400:53011800	18	52961400	53011800	32101	17800	50400	500	100	Intergenic
Chr18:52994001-52994500	18	52994001	52994500		2_Intergenic-18:52961400:53011800	2_Intergenic-18:52961400:53011800	No description		mESC_E14_newNAmes_dense.bed	overlapping	0	Intergenic	18:52961400:53011800	18	52961400	53011800	32601	17300	50400	500	100	Intergenic
Chr18:52995001-52995500	18	52995001	52995500		2_Intergenic-18:52961400:53011800	2_Intergenic-18:52961400:53011800	No description		mESC_E14_newNAmes_dense.bed	overlapping	0	Intergenic	18:52961400:53011800	18	52961400	53011800	33601	16300	50400	500	100	Intergenic
Chr18:52995501-52996000	18	52995501	52996000		2_Intergenic-18:52961400:53011800	2_Intergenic-18:52961400:53011800	No description		mESC_E14_newNAmes_dense.bed	overlapping	0	Intergenic	18:52961400:53011800	18	52961400	53011800	34101	15800	50400	500	100	Intergenic
Chr18:53000001-53000500	18	53000001	53000500		2_Intergenic-18:52961400:53011800	2_Intergenic-18:52961400:53011800	No description		mESC_E14_newNAmes_dense.bed	overlapping	0	Intergenic	18:52961400:53011800	18	52961400	53011800	38601	11300	50400	500	100	Intergenic
Chr18:53008001-53008500	18	53008001	53008500		2_Intergenic-18:52961400:53011800	2_Intergenic-18:52961400:53011800	No description		mESC_E14_newNAmes_dense.bed	overlapping	0	Intergenic	18:52961400:53011800	18	52961400	53011800	46601	3300	50400	500	100	Intergenic
Chr18:53009001-53009500	18	53009001	53009500		2_Intergenic-18:52961400:53011800	2_Intergenic-18:52961400:53011800	No description		mESC_E14_newNAmes_dense.bed	overlapping	0	Intergenic	18:52961400:53011800	18	52961400	53011800	47601	2300	50400	500	100	Intergenic
Chr18:53036501-53037000	18	53036501	53037000		4_Enhancer-18:53031000:53037000	4_Enhancer-18:53031000:53037000	No description		mESC_E14_newNAmes_dense.bed	overlapping	0	Enhancer	18:53031000:53037000	18	53031000	53037000	5501	0	6000	500	100	Enhancer
Chr18:53037001-53037500	18	53037001	53037500		2_Intergenic-18:53037000:53042400	2_Intergenic-18:53037000:53042400	No description		mESC_E14_newNAmes_dense.bed	overlapping	0	Intergenic	18:53037000:53042400	18	53037000	53042400	1	4900	5400	500	100	Intergenic
Chr18:53037501-53038000	18	53037501	53038000		2_Intergenic-18:53037000:53042400	2_Intergenic-18:53037000:53042400	No description		mESC_E14_newNAmes_dense.bed	overlapping	0	Intergenic	18:53037000:53042400	18	53037000	53042400	501	4400	5400	500	100	Intergenic
Chr18:53054501-53055000	18	53054501	53055000		2_Intergenic-18:53044400:53057000	2_Intergenic-18:53044400:53057000	No description		mESC_E14_newNAmes_dense.bed	overlapping	0	Intergenic	18:53044400:53057000	18	53044400	53057000	10101	2000	12600	500	100	Intergenic
Chr18:53055001-53055500	18	53055001	53055500		2_Intergenic-18:53044400:53057000	2_Intergenic-18:53044400:53057000	No description		mESC_E14_newNAmes_dense.bed	overlapping	0	Intergenic	18:53044400:53057000	18	53044400	53057000	10601	1500	12600	500	100	Intergenic
Chr18:53057001-53057500	18	53057001	53057500		5_RepressedChromatin-18:53057000:53058200	5_RepressedChromatin-18:53057000:53058200	No description		mESC_E14_newNAmes_dense.bed	overlapping	0	RepressedChromatin	18:53057000:53058200	18	53057000	53058200	1	700	1200	500	100	Heterochromatin
Chr18:53082501-53083000	18	53082501	53083000		2_Intergenic-18:53059800:53091800	2_Intergenic-18:53059800:53091800	No description		mESC_E14_newNAmes_dense.bed	overlapping	0	Intergenic	18:53059800:53091800	18	53059800	53091800	22701	8800	32000	500	100	Intergenic
Chr18:53083001-53083500	18	53083001	53083500		2_Intergenic-18:53059800:53091800	2_Intergenic-18:53059800:53091800	No description		mESC_E14_newNAmes_dense.bed	overlapping	0	Intergenic	18:53059800:53091800	18	53059800	53091800	23201	8300	32000	500	100	Intergenic
Chr18:53088001-53088500	18	53088001	53088500		2_Intergenic-18:53059800:53091800	2_Intergenic-18:53059800:53091800	No description		mESC_E14_newNAmes_dense.bed	overlapping	0	Intergenic	18:53059800:53091800	18	53059800	53091800	28201	3300	32000	500	100	Intergenic
Chr18:53088501-53089000	18	53088501	53089000		2_Intergenic-18:53059800:53091800	2_Intergenic-18:53059800:53091800	No description		mESC_E14_newNAmes_dense.bed	overlapping	0	Intergenic	18:53059800:53091800	18	53059800	53091800	28701	2800	32000	500	100	Intergenic
Chr18:53093001-53093500	18	53093001	53093500		5_RepressedChromatin-18:53091800:53101000	5_RepressedChromatin-18:53091800:53101000	No description		mESC_E14_newNAmes_dense.bed	overlapping	0	RepressedChromatin	18:53091800:53101000	18	53091800	53101000	1201	7500	9200	500	100	Heterochromatin
Chr18:53093501-53094000	18	53093501	53094000		5_RepressedChromatin-18:53091800:53101000	5_RepressedChromatin-18:53091800:53101000	No description		mESC_E14_newNAmes_dense.bed	overlapping	0	RepressedChromatin	18:53091800:53101000	18	53091800	53101000	1701	7000	9200	500	100	Heterochromatin
Chr18:53101001-53101500	18	53101001	53101500		2_Intergenic-18:53101000:53101800	2_Intergenic-18:53101000:53101800	No description		mESC_E14_newNAmes_dense.bed	overlapping	0	Intergenic	18:53101000:53101800	18	53101000	53101800	1	300	800	500	100	Intergenic
Chr18:53108001-53108500	18	53108001	53108500		2_Intergenic-18:53102200:53127600	2_Intergenic-18:53102200:53127600	No description		mESC_E14_newNAmes_dense.bed	overlapping	0	Intergenic	18:53102200:53127600	18	53102200	53127600	5801	19100	25400	500	100	Intergenic
Chr18:53108501-53109000	18	53108501	53109000		2_Intergenic-18:53102200:53127600	2_Intergenic-18:53102200:53127600	No description		mESC_E14_newNAmes_dense.bed	overlapping	0	Intergenic	18:53102200:53127600	18	53102200	53127600	6301	18600	25400	500	100	Intergenic
Chr18:53122001-53122500	18	53122001	53122500		2_Intergenic-18:53102200:53127600	2_Intergenic-18:53102200:53127600	No description		mESC_E14_newNAmes_dense.bed	overlapping	0	Intergenic	18:53102200:53127600	18	53102200	53127600	19801	5100	25400	500	100	Intergenic
Chr18:53124001-53124500	18	53124001	53124500		2_Intergenic-18:53102200:53127600	2_Intergenic-18:53102200:53127600	No description		mESC_E14_newNAmes_dense.bed	overlapping	0	Intergenic	18:53102200:53127600	18	53102200	53127600	21801	3100	25400	500	100	Intergenic
Chr18:53136501-53137000	18	53136501	53137000		5_RepressedChromatin-18:53136400:53137000	5_RepressedChromatin-18:53136400:53137000	No description		mESC_E14_newNAmes_dense.bed	overlapping	0	RepressedChromatin	18:53136400:53137000	18	53136400	53137000	101	0	600	500	100	Heterochromatin
Chr18:53137001-53137500	18	53137001	53137500		2_Intergenic-18:53137000:53161400	2_Intergenic-18:53137000:53161400	No description		mESC_E14_newNAmes_dense.bed	overlapping	0	Intergenic	18:53137000:53161400	18	53137000	53161400	1	23900	24400	500	100	Intergenic
Chr18:53137501-53138000	18	53137501	53138000		2_Intergenic-18:53137000:53161400	2_Intergenic-18:53137000:53161400	No description		mESC_E14_newNAmes_dense.bed	overlapping	0	Intergenic	18:53137000:53161400	18	53137000	53161400	501	23400	24400	500	100	Intergenic
Chr18:53145001-53145500	18	53145001	53145500		2_Intergenic-18:53137000:53161400	2_Intergenic-18:53137000:53161400	No description		mESC_E14_newNAmes_dense.bed	overlapping	0	Intergenic	18:53137000:53161400	18	53137000	53161400	8001	15900	24400	500	100	Intergenic
Chr18:53145501-53146000	18	53145501	53146000		2_Intergenic-18:53137000:53161400	2_Intergenic-18:53137000:53161400	No description		mESC_E14_newNAmes_dense.bed	overlapping	0	Intergenic	18:53137000:53161400	18	53137000	53161400	8501	15400	24400	500	100	Intergenic
Chr18:53147001-53147500	18	53147001	53147500		2_Intergenic-18:53137000:53161400	2_Intergenic-18:53137000:53161400	No description		mESC_E14_newNAmes_dense.bed	overlapping	0	Intergenic	18:53137000:53161400	18	53137000	53161400	10001	13900	24400	500	100	Intergenic
Chr18:53147501-53148000	18	53147501	53148000		2_Intergenic-18:53137000:53161400	2_Intergenic-18:53137000:53161400	No description		mESC_E14_newNAmes_dense.bed	overlapping	0	Intergenic	18:53137000:53161400	18	53137000	53161400	10501	13400	24400	500	100	Intergenic
Chr18:53167501-53168000	18	53167501	53168000		5_RepressedChromatin-18:53166200:53171000	5_RepressedChromatin-18:53166200:53171000	No description		mESC_E14_newNAmes_dense.bed	overlapping	0	RepressedChromatin	18:53166200:53171000	18	53166200	53171000	1301	3000	4800	500	100	Heterochromatin
Chr18:53168001-53168500	18	53168001	53168500		5_RepressedChromatin-18:53166200:53171000	5_RepressedChromatin-18:53166200:53171000	No description		mESC_E14_newNAmes_dense.bed	overlapping	0	RepressedChromatin	18:53166200:53171000	18	53166200	53171000	1801	2500	4800	500	100	Heterochromatin
Chr18:53171001-53171500	18	53171001	53171500		2_Intergenic-18:53171000:53175800	2_Intergenic-18:53171000:53175800	No description		mESC_E14_newNAmes_dense.bed	overlapping	0	Intergenic	18:53171000:53175800	18	53171000	53175800	1	4300	4800	500	100	Intergenic
Chr18:53171501-53172000	18	53171501	53172000		2_Intergenic-18:53171000:53175800	2_Intergenic-18:53171000:53175800	No description		mESC_E14_newNAmes_dense.bed	overlapping	0	Intergenic	18:53171000:53175800	18	53171000	53175800	501	3800	4800	500	100	Intergenic
Chr18:53173501-53174000	18	53173501	53174000		2_Intergenic-18:53171000:53175800	2_Intergenic-18:53171000:53175800	No description		mESC_E14_newNAmes_dense.bed	overlapping	0	Intergenic	18:53171000:53175800	18	53171000	53175800	2501	1800	4800	500	100	Intergenic
Chr18:53174001-53174500	18	53174001	53174500		2_Intergenic-18:53171000:53175800	2_Intergenic-18:53171000:53175800	No description		mESC_E14_newNAmes_dense.bed	overlapping	0	Intergenic	18:53171000:53175800	18	53171000	53175800	3001	1300	4800	500	100	Intergenic
Chr18:53174501-53175000	18	53174501	53175000		2_Intergenic-18:53171000:53175800	2_Intergenic-18:53171000:53175800	No description		mESC_E14_newNAmes_dense.bed	overlapping	0	Intergenic	18:53171000:53175800	18	53171000	53175800	3501	800	4800	500	100	Intergenic
Chr18:53176001-53176500	18	53176001	53176500		7_ActivePromoter-18:53175800:53177200	7_ActivePromoter-18:53175800:53177200	No description		mESC_E14_newNAmes_dense.bed	overlapping	0	ActivePromoter	18:53175800:53177200	18	53175800	53177200	201	700	1400	500	100	ActivePromoter
Chr18:53176501-53177000	18	53176501	53177000		7_ActivePromoter-18:53175800:53177200	7_ActivePromoter-18:53175800:53177200	No description		mESC_E14_newNAmes_dense.bed	overlapping	0	ActivePromoter	18:53175800:53177200	18	53175800	53177200	701	200	1400	500	100	ActivePromoter
Chr18:53179501-53180000	18	53179501	53180000		3_Heterochromatin-18:53178000:53179600	3_Heterochromatin-18:53178000:53179600	No description		mESC_E14_newNAmes_dense.bed	overlapping	0	Heterochromatin	18:53178000:53179600	18	53178000	53179600	1501	-400	1600	100	20	Heterochromatin
Chr18:53180001-53180500	18	53180001	53180500		4_Enhancer-18:53180000:53181600	4_Enhancer-18:53180000:53181600	No description		mESC_E14_newNAmes_dense.bed	overlapping	0	Enhancer	18:53180000:53181600	18	53180000	53181600	1	1100	1600	500	100	Enhancer
Chr18:53210001-53210500	18	53210001	53210500		10_TranscriptionElongation-18:53209200:53214000	10_TranscriptionElongation-18:53209200:53214000	No description		mESC_E14_newNAmes_dense.bed	overlapping	0	TranscriptionElongation	18:53209200:53214000	18	53209200	53214000	801	3500	4800	500	100	TranscriptionElongation
Chr18:53229001-53229500	18	53229001	53229500		2_Intergenic-18:53225600:53241800	2_Intergenic-18:53225600:53241800	No description		mESC_E14_newNAmes_dense.bed	overlapping	0	Intergenic	18:53225600:53241800	18	53225600	53241800	3401	12300	16200	500	100	Intergenic
Chr18:53245001-53245500	18	53245001	53245500		6_BivalentChromatin-18:53244400:53247400	6_BivalentChromatin-18:53244400:53247400	No description		mESC_E14_newNAmes_dense.bed	overlapping	0	BivalentChromatin	18:53244400:53247400	18	53244400	53247400	601	1900	3000	500	100	BivalentChromatin
Chr18:53245501-53246000	18	53245501	53246000		6_BivalentChromatin-18:53244400:53247400	6_BivalentChromatin-18:53244400:53247400	No description		mESC_E14_newNAmes_dense.bed	overlapping	0	BivalentChromatin	18:53244400:53247400	18	53244400	53247400	1101	1400	3000	500	100	BivalentChromatin
Chr18:53246001-53246500	18	53246001	53246500		6_BivalentChromatin-18:53244400:53247400	6_BivalentChromatin-18:53244400:53247400	No description		mESC_E14_newNAmes_dense.bed	overlapping	0	BivalentChromatin	18:53244400:53247400	18	53244400	53247400	1601	900	3000	500	100	BivalentChromatin
Chr18:53246501-53247000	18	53246501	53247000		6_BivalentChromatin-18:53244400:53247400	6_BivalentChromatin-18:53244400:53247400	No description		mESC_E14_newNAmes_dense.bed	overlapping	0	BivalentChromatin	18:53244400:53247400	18	53244400	53247400	2101	400	3000	500	100	BivalentChromatin
Chr18:53250001-53250500	18	53250001	53250500		8_StrongEnhancer-18:53250000:53251000	8_StrongEnhancer-18:53250000:53251000	No description		mESC_E14_newNAmes_dense.bed	overlapping	0	StrongEnhancer	18:53250000:53251000	18	53250000	53251000	1	500	1000	500	100	StrongEnhancer
Chr18:53255501-53256000	18	53255501	53256000		2_Intergenic-18:53252400:53256800	2_Intergenic-18:53252400:53256800	No description		mESC_E14_newNAmes_dense.bed	overlapping	0	Intergenic	18:53252400:53256800	18	53252400	53256800	3101	800	4400	500	100	Intergenic
Chr18:53256001-53256500	18	53256001	53256500		2_Intergenic-18:53252400:53256800	2_Intergenic-18:53252400:53256800	No description		mESC_E14_newNAmes_dense.bed	overlapping	0	Intergenic	18:53252400:53256800	18	53252400	53256800	3601	300	4400	500	100	Intergenic
Chr18:53257501-53258000	18	53257501	53258000		2_Intergenic-18:53257000:53257600	2_Intergenic-18:53257000:53257600	No description		mESC_E14_newNAmes_dense.bed	overlapping	0	Intergenic	18:53257000:53257600	18	53257000	53257600	501	-400	600	100	20	Intergenic
Chr18:53258001-53258500	18	53258001	53258500		3_Heterochromatin-18:53257600:53262400	3_Heterochromatin-18:53257600:53262400	No description		mESC_E14_newNAmes_dense.bed	overlapping	0	Heterochromatin	18:53257600:53262400	18	53257600	53262400	401	3900	4800	500	100	Heterochromatin
Chr18:53268001-53268500	18	53268001	53268500		4_Enhancer-18:53262400:53268800	4_Enhancer-18:53262400:53268800	No description		mESC_E14_newNAmes_dense.bed	overlapping	0	Enhancer	18:53262400:53268800	18	53262400	53268800	5601	300	6400	500	100	Enhancer
Chr18:53268501-53269000	18	53268501	53269000		4_Enhancer-18:53262400:53268800	4_Enhancer-18:53262400:53268800	No description		mESC_E14_newNAmes_dense.bed	overlapping	0	Enhancer	18:53262400:53268800	18	53262400	53268800	6101	-200	6400	300	60	Enhancer
Chr18:53284501-53285000	18	53284501	53285000		2_Intergenic-18:53268800:53289800	2_Intergenic-18:53268800:53289800	No description		mESC_E14_newNAmes_dense.bed	overlapping	0	Intergenic	18:53268800:53289800	18	53268800	53289800	15701	4800	21000	500	100	Intergenic
Chr18:53289501-53290000	18	53289501	53290000		2_Intergenic-18:53268800:53289800	2_Intergenic-18:53268800:53289800	No description		mESC_E14_newNAmes_dense.bed	overlapping	0	Intergenic	18:53268800:53289800	18	53268800	53289800	20701	-200	21000	300	60	Intergenic
Chr18:53291001-53291500	18	53291001	53291500		2_Intergenic-18:53290200:53294400	2_Intergenic-18:53290200:53294400	No description		mESC_E14_newNAmes_dense.bed	overlapping	0	Intergenic	18:53290200:53294400	18	53290200	53294400	801	2900	4200	500	100	Intergenic
Chr18:53293501-53294000	18	53293501	53294000		2_Intergenic-18:53290200:53294400	2_Intergenic-18:53290200:53294400	No description		mESC_E14_newNAmes_dense.bed	overlapping	0	Intergenic	18:53290200:53294400	18	53290200	53294400	3301	400	4200	500	100	Intergenic
Chr18:53294001-53294500	18	53294001	53294500		2_Intergenic-18:53290200:53294400	2_Intergenic-18:53290200:53294400	No description		mESC_E14_newNAmes_dense.bed	overlapping	0	Intergenic	18:53290200:53294400	18	53290200	53294400	3801	-100	4200	400	80	Intergenic
Chr18:53309501-53310000	18	53309501	53310000		2_Intergenic-18:53295000:53317800	2_Intergenic-18:53295000:53317800	No description		mESC_E14_newNAmes_dense.bed	overlapping	0	Intergenic	18:53295000:53317800	18	53295000	53317800	14501	7800	22800	500	100	Intergenic
Chr18:53310001-53310500	18	53310001	53310500		2_Intergenic-18:53295000:53317800	2_Intergenic-18:53295000:53317800	No description		mESC_E14_newNAmes_dense.bed	overlapping	0	Intergenic	18:53295000:53317800	18	53295000	53317800	15001	7300	22800	500	100	Intergenic
Chr18:53313501-53314000	18	53313501	53314000		2_Intergenic-18:53295000:53317800	2_Intergenic-18:53295000:53317800	No description		mESC_E14_newNAmes_dense.bed	overlapping	0	Intergenic	18:53295000:53317800	18	53295000	53317800	18501	3800	22800	500	100	Intergenic
Chr18:53319001-53319500	18	53319001	53319500		2_Intergenic-18:53318400:53335200	2_Intergenic-18:53318400:53335200	No description		mESC_E14_newNAmes_dense.bed	overlapping	0	Intergenic	18:53318400:53335200	18	53318400	53335200	601	15700	16800	500	100	Intergenic
Chr18:53326501-53327000	18	53326501	53327000		2_Intergenic-18:53318400:53335200	2_Intergenic-18:53318400:53335200	No description		mESC_E14_newNAmes_dense.bed	overlapping	0	Intergenic	18:53318400:53335200	18	53318400	53335200	8101	8200	16800	500	100	Intergenic
Chr18:53329001-53329500	18	53329001	53329500		2_Intergenic-18:53318400:53335200	2_Intergenic-18:53318400:53335200	No description		mESC_E14_newNAmes_dense.bed	overlapping	0	Intergenic	18:53318400:53335200	18	53318400	53335200	10601	5700	16800	500	100	Intergenic
Chr18:53336001-53336500	18	53336001	53336500		3_Heterochromatin-18:53335200:53337400	3_Heterochromatin-18:53335200:53337400	No description		mESC_E14_newNAmes_dense.bed	overlapping	0	Heterochromatin	18:53335200:53337400	18	53335200	53337400	801	900	2200	500	100	Heterochromatin
Chr18:53336501-53337000	18	53336501	53337000		3_Heterochromatin-18:53335200:53337400	3_Heterochromatin-18:53335200:53337400	No description		mESC_E14_newNAmes_dense.bed	overlapping	0	Heterochromatin	18:53335200:53337400	18	53335200	53337400	1301	400	2200	500	100	Heterochromatin
Chr18:53340001-53340500	18	53340001	53340500		2_Intergenic-18:53337400:53345800	2_Intergenic-18:53337400:53345800	No description		mESC_E14_newNAmes_dense.bed	overlapping	0	Intergenic	18:53337400:53345800	18	53337400	53345800	2601	5300	8400	500	100	Intergenic
Chr18:53347001-53347500	18	53347001	53347500		4_Enhancer-18:53347000:53348000	4_Enhancer-18:53347000:53348000	No description		mESC_E14_newNAmes_dense.bed	overlapping	0	Enhancer	18:53347000:53348000	18	53347000	53348000	1	500	1000	500	100	Enhancer
Chr18:53359001-53359500	18	53359001	53359500		2_Intergenic-18:53357200:53405200	2_Intergenic-18:53357200:53405200	No description		mESC_E14_newNAmes_dense.bed	overlapping	0	Intergenic	18:53357200:53405200	18	53357200	53405200	1801	45700	48000	500	100	Intergenic
Chr18:53362501-53363000	18	53362501	53363000		2_Intergenic-18:53357200:53405200	2_Intergenic-18:53357200:53405200	No description		mESC_E14_newNAmes_dense.bed	overlapping	0	Intergenic	18:53357200:53405200	18	53357200	53405200	5301	42200	48000	500	100	Intergenic
Chr18:53380001-53380500	18	53380001	53380500		2_Intergenic-18:53357200:53405200	2_Intergenic-18:53357200:53405200	No description		mESC_E14_newNAmes_dense.bed	overlapping	0	Intergenic	18:53357200:53405200	18	53357200	53405200	22801	24700	48000	500	100	Intergenic
Chr18:53383001-53383500	18	53383001	53383500		2_Intergenic-18:53357200:53405200	2_Intergenic-18:53357200:53405200	No description		mESC_E14_newNAmes_dense.bed	overlapping	0	Intergenic	18:53357200:53405200	18	53357200	53405200	25801	21700	48000	500	100	Intergenic
Chr18:53383501-53384000	18	53383501	53384000		2_Intergenic-18:53357200:53405200	2_Intergenic-18:53357200:53405200	No description		mESC_E14_newNAmes_dense.bed	overlapping	0	Intergenic	18:53357200:53405200	18	53357200	53405200	26301	21200	48000	500	100	Intergenic
Chr18:53385001-53385500	18	53385001	53385500		2_Intergenic-18:53357200:53405200	2_Intergenic-18:53357200:53405200	No description		mESC_E14_newNAmes_dense.bed	overlapping	0	Intergenic	18:53357200:53405200	18	53357200	53405200	27801	19700	48000	500	100	Intergenic
Chr18:53389501-53390000	18	53389501	53390000		2_Intergenic-18:53357200:53405200	2_Intergenic-18:53357200:53405200	No description		mESC_E14_newNAmes_dense.bed	overlapping	0	Intergenic	18:53357200:53405200	18	53357200	53405200	32301	15200	48000	500	100	Intergenic
Chr18:53390001-53390500	18	53390001	53390500		2_Intergenic-18:53357200:53405200	2_Intergenic-18:53357200:53405200	No description		mESC_E14_newNAmes_dense.bed	overlapping	0	Intergenic	18:53357200:53405200	18	53357200	53405200	32801	14700	48000	500	100	Intergenic
Chr18:53393501-53394000	18	53393501	53394000		2_Intergenic-18:53357200:53405200	2_Intergenic-18:53357200:53405200	No description		mESC_E14_newNAmes_dense.bed	overlapping	0	Intergenic	18:53357200:53405200	18	53357200	53405200	36301	11200	48000	500	100	Intergenic
Chr18:53394001-53394500	18	53394001	53394500		2_Intergenic-18:53357200:53405200	2_Intergenic-18:53357200:53405200	No description		mESC_E14_newNAmes_dense.bed	overlapping	0	Intergenic	18:53357200:53405200	18	53357200	53405200	36801	10700	48000	500	100	Intergenic
Chr18:53402001-53402500	18	53402001	53402500		2_Intergenic-18:53357200:53405200	2_Intergenic-18:53357200:53405200	No description		mESC_E14_newNAmes_dense.bed	overlapping	0	Intergenic	18:53357200:53405200	18	53357200	53405200	44801	2700	48000	500	100	Intergenic
Chr18:53404001-53404500	18	53404001	53404500		2_Intergenic-18:53357200:53405200	2_Intergenic-18:53357200:53405200	No description		mESC_E14_newNAmes_dense.bed	overlapping	0	Intergenic	18:53357200:53405200	18	53357200	53405200	46801	700	48000	500	100	Intergenic
Chr18:53406001-53406500	18	53406001	53406500		11_WeakEnhancer-18:53406000:53406200	11_WeakEnhancer-18:53406000:53406200	No description		mESC_E14_newNAmes_dense.bed	overlapping	0	WeakEnhancer	18:53406000:53406200	18	53406000	53406200	1	-300	200	200	40	WeakEnhancer
Chr18:53417501-53418000	18	53417501	53418000		7_ActivePromoter-18:53417400:53418600	7_ActivePromoter-18:53417400:53418600	No description		mESC_E14_newNAmes_dense.bed	overlapping	0	ActivePromoter	18:53417400:53418600	18	53417400	53418600	101	600	1200	500	100	ActivePromoter
Chr18:53418001-53418500	18	53418001	53418500		7_ActivePromoter-18:53417400:53418600	7_ActivePromoter-18:53417400:53418600	No description		mESC_E14_newNAmes_dense.bed	overlapping	0	ActivePromoter	18:53417400:53418600	18	53417400	53418600	601	100	1200	500	100	ActivePromoter
Chr18:53429501-53430000	18	53429501	53430000		2_Intergenic-18:53427200:53430800	2_Intergenic-18:53427200:53430800	No description		mESC_E14_newNAmes_dense.bed	overlapping	0	Intergenic	18:53427200:53430800	18	53427200	53430800	2301	800	3600	500	100	Intergenic
Chr18:53432501-53433000	18	53432501	53433000		2_Intergenic-18:53431200:53441400	2_Intergenic-18:53431200:53441400	No description		mESC_E14_newNAmes_dense.bed	overlapping	0	Intergenic	18:53431200:53441400	18	53431200	53441400	1301	8400	10200	500	100	Intergenic
Chr18:53445001-53445500	18	53445001	53445500		2_Intergenic-18:53443400:53446600	2_Intergenic-18:53443400:53446600	No description		mESC_E14_newNAmes_dense.bed	overlapping	0	Intergenic	18:53443400:53446600	18	53443400	53446600	1601	1100	3200	500	100	Intergenic
Chr18:53445501-53446000	18	53445501	53446000		2_Intergenic-18:53443400:53446600	2_Intergenic-18:53443400:53446600	No description		mESC_E14_newNAmes_dense.bed	overlapping	0	Intergenic	18:53443400:53446600	18	53443400	53446600	2101	600	3200	500	100	Intergenic
Chr18:53446001-53446500	18	53446001	53446500		2_Intergenic-18:53443400:53446600	2_Intergenic-18:53443400:53446600	No description		mESC_E14_newNAmes_dense.bed	overlapping	0	Intergenic	18:53443400:53446600	18	53443400	53446600	2601	100	3200	500	100	Intergenic
Chr18:53452501-53453000	18	53452501	53453000		2_Intergenic-18:53452200:53455000	2_Intergenic-18:53452200:53455000	No description		mESC_E14_newNAmes_dense.bed	overlapping	0	Intergenic	18:53452200:53455000	18	53452200	53455000	301	2000	2800	500	100	Intergenic
Chr18:53453001-53453500	18	53453001	53453500		2_Intergenic-18:53452200:53455000	2_Intergenic-18:53452200:53455000	No description		mESC_E14_newNAmes_dense.bed	overlapping	0	Intergenic	18:53452200:53455000	18	53452200	53455000	801	1500	2800	500	100	Intergenic
Chr18:53460501-53461000	18	53460501	53461000		5_RepressedChromatin-18:53455000:53462200	5_RepressedChromatin-18:53455000:53462200	No description		mESC_E14_newNAmes_dense.bed	overlapping	0	RepressedChromatin	18:53455000:53462200	18	53455000	53462200	5501	1200	7200	500	100	Heterochromatin
Chr18:53461001-53461500	18	53461001	53461500		5_RepressedChromatin-18:53455000:53462200	5_RepressedChromatin-18:53455000:53462200	No description		mESC_E14_newNAmes_dense.bed	overlapping	0	RepressedChromatin	18:53455000:53462200	18	53455000	53462200	6001	700	7200	500	100	Heterochromatin
Chr18:53461501-53462000	18	53461501	53462000		5_RepressedChromatin-18:53455000:53462200	5_RepressedChromatin-18:53455000:53462200	No description		mESC_E14_newNAmes_dense.bed	overlapping	0	RepressedChromatin	18:53455000:53462200	18	53455000	53462200	6501	200	7200	500	100	Heterochromatin
Chr18:53462001-53462500	18	53462001	53462500		5_RepressedChromatin-18:53455000:53462200	5_RepressedChromatin-18:53455000:53462200	No description		mESC_E14_newNAmes_dense.bed	overlapping	0	RepressedChromatin	18:53455000:53462200	18	53455000	53462200	7001	-300	7200	200	40	Heterochromatin
Chr18:53462501-53463000	18	53462501	53463000		6_BivalentChromatin-18:53462200:53465600	6_BivalentChromatin-18:53462200:53465600	No description		mESC_E14_newNAmes_dense.bed	overlapping	0	BivalentChromatin	18:53462200:53465600	18	53462200	53465600	301	2600	3400	500	100	BivalentChromatin
Chr18:53463001-53463500	18	53463001	53463500		6_BivalentChromatin-18:53462200:53465600	6_BivalentChromatin-18:53462200:53465600	No description		mESC_E14_newNAmes_dense.bed	overlapping	0	BivalentChromatin	18:53462200:53465600	18	53462200	53465600	801	2100	3400	500	100	BivalentChromatin
Chr18:53463501-53464000	18	53463501	53464000		6_BivalentChromatin-18:53462200:53465600	6_BivalentChromatin-18:53462200:53465600	No description		mESC_E14_newNAmes_dense.bed	overlapping	0	BivalentChromatin	18:53462200:53465600	18	53462200	53465600	1301	1600	3400	500	100	BivalentChromatin
Chr18:53464001-53464500	18	53464001	53464500		6_BivalentChromatin-18:53462200:53465600	6_BivalentChromatin-18:53462200:53465600	No description		mESC_E14_newNAmes_dense.bed	overlapping	0	BivalentChromatin	18:53462200:53465600	18	53462200	53465600	1801	1100	3400	500	100	BivalentChromatin
Chr18:53464501-53465000	18	53464501	53465000		6_BivalentChromatin-18:53462200:53465600	6_BivalentChromatin-18:53462200:53465600	No description		mESC_E14_newNAmes_dense.bed	overlapping	0	BivalentChromatin	18:53462200:53465600	18	53462200	53465600	2301	600	3400	500	100	BivalentChromatin
Chr18:53465001-53465500	18	53465001	53465500		6_BivalentChromatin-18:53462200:53465600	6_BivalentChromatin-18:53462200:53465600	No description		mESC_E14_newNAmes_dense.bed	overlapping	0	BivalentChromatin	18:53462200:53465600	18	53462200	53465600	2801	100	3400	500	100	BivalentChromatin
Chr18:53467001-53467500	18	53467001	53467500		5_RepressedChromatin-18:53465600:53473000	5_RepressedChromatin-18:53465600:53473000	No description		mESC_E14_newNAmes_dense.bed	overlapping	0	RepressedChromatin	18:53465600:53473000	18	53465600	53473000	1401	5500	7400	500	100	Heterochromatin
Chr18:53469001-53469500	18	53469001	53469500		5_RepressedChromatin-18:53465600:53473000	5_RepressedChromatin-18:53465600:53473000	No description		mESC_E14_newNAmes_dense.bed	overlapping	0	RepressedChromatin	18:53465600:53473000	18	53465600	53473000	3401	3500	7400	500	100	Heterochromatin
Chr18:53469501-53470000	18	53469501	53470000		5_RepressedChromatin-18:53465600:53473000	5_RepressedChromatin-18:53465600:53473000	No description		mESC_E14_newNAmes_dense.bed	overlapping	0	RepressedChromatin	18:53465600:53473000	18	53465600	53473000	3901	3000	7400	500	100	Heterochromatin
Chr18:53473001-53473500	18	53473001	53473500		6_BivalentChromatin-18:53473000:53474200	6_BivalentChromatin-18:53473000:53474200	No description		mESC_E14_newNAmes_dense.bed	overlapping	0	BivalentChromatin	18:53473000:53474200	18	53473000	53474200	1	700	1200	500	100	BivalentChromatin
Chr18:53473501-53474000	18	53473501	53474000		6_BivalentChromatin-18:53473000:53474200	6_BivalentChromatin-18:53473000:53474200	No description		mESC_E14_newNAmes_dense.bed	overlapping	0	BivalentChromatin	18:53473000:53474200	18	53473000	53474200	501	200	1200	500	100	BivalentChromatin
Chr18:53474001-53474500	18	53474001	53474500		6_BivalentChromatin-18:53473000:53474200	6_BivalentChromatin-18:53473000:53474200	No description		mESC_E14_newNAmes_dense.bed	overlapping	0	BivalentChromatin	18:53473000:53474200	18	53473000	53474200	1001	-300	1200	200	40	BivalentChromatin
Chr18:53474501-53475000	18	53474501	53475000		5_RepressedChromatin-18:53474200:53477400	5_RepressedChromatin-18:53474200:53477400	No description		mESC_E14_newNAmes_dense.bed	overlapping	0	RepressedChromatin	18:53474200:53477400	18	53474200	53477400	301	2400	3200	500	100	Heterochromatin
Chr18:53480001-53480500	18	53480001	53480500		5_RepressedChromatin-18:53479200:53480600	5_RepressedChromatin-18:53479200:53480600	No description		mESC_E14_newNAmes_dense.bed	overlapping	0	RepressedChromatin	18:53479200:53480600	18	53479200	53480600	801	100	1400	500	100	Heterochromatin
Chr18:53490001-53490500	18	53490001	53490500		2_Intergenic-18:53489200:53492000	2_Intergenic-18:53489200:53492000	No description		mESC_E14_newNAmes_dense.bed	overlapping	0	Intergenic	18:53489200:53492000	18	53489200	53492000	801	1500	2800	500	100	Intergenic
Chr18:53491001-53491500	18	53491001	53491500		2_Intergenic-18:53489200:53492000	2_Intergenic-18:53489200:53492000	No description		mESC_E14_newNAmes_dense.bed	overlapping	0	Intergenic	18:53489200:53492000	18	53489200	53492000	1801	500	2800	500	100	Intergenic
Chr18:53491501-53492000	18	53491501	53492000		2_Intergenic-18:53489200:53492000	2_Intergenic-18:53489200:53492000	No description		mESC_E14_newNAmes_dense.bed	overlapping	0	Intergenic	18:53489200:53492000	18	53489200	53492000	2301	0	2800	500	100	Intergenic
Chr18:53510001-53510500	18	53510001	53510500		2_Intergenic-18:53493800:53512400	2_Intergenic-18:53493800:53512400	No description		mESC_E14_newNAmes_dense.bed	overlapping	0	Intergenic	18:53493800:53512400	18	53493800	53512400	16201	1900	18600	500	100	Intergenic
Chr18:53510501-53511000	18	53510501	53511000		2_Intergenic-18:53493800:53512400	2_Intergenic-18:53493800:53512400	No description		mESC_E14_newNAmes_dense.bed	overlapping	0	Intergenic	18:53493800:53512400	18	53493800	53512400	16701	1400	18600	500	100	Intergenic
Chr18:53534501-53535000	18	53534501	53535000		2_Intergenic-18:53530400:53541800	2_Intergenic-18:53530400:53541800	No description		mESC_E14_newNAmes_dense.bed	overlapping	0	Intergenic	18:53530400:53541800	18	53530400	53541800	4101	6800	11400	500	100	Intergenic
Chr18:53538501-53539000	18	53538501	53539000		2_Intergenic-18:53530400:53541800	2_Intergenic-18:53530400:53541800	No description		mESC_E14_newNAmes_dense.bed	overlapping	0	Intergenic	18:53530400:53541800	18	53530400	53541800	8101	2800	11400	500	100	Intergenic
Chr18:53543501-53544000	18	53543501	53544000		2_Intergenic-18:53543000:53549600	2_Intergenic-18:53543000:53549600	No description		mESC_E14_newNAmes_dense.bed	overlapping	0	Intergenic	18:53543000:53549600	18	53543000	53549600	501	5600	6600	500	100	Intergenic
Chr18:53544001-53544500	18	53544001	53544500		2_Intergenic-18:53543000:53549600	2_Intergenic-18:53543000:53549600	No description		mESC_E14_newNAmes_dense.bed	overlapping	0	Intergenic	18:53543000:53549600	18	53543000	53549600	1001	5100	6600	500	100	Intergenic
Chr18:53552001-53552500	18	53552001	53552500		6_BivalentChromatin-18:53552000:53552600	6_BivalentChromatin-18:53552000:53552600	No description		mESC_E14_newNAmes_dense.bed	overlapping	0	BivalentChromatin	18:53552000:53552600	18	53552000	53552600	1	100	600	500	100	BivalentChromatin
Chr18:53552501-53553000	18	53552501	53553000		6_BivalentChromatin-18:53552000:53552600	6_BivalentChromatin-18:53552000:53552600	No description		mESC_E14_newNAmes_dense.bed	overlapping	0	BivalentChromatin	18:53552000:53552600	18	53552000	53552600	501	-400	600	100	20	BivalentChromatin
Chr18:53566501-53567000	18	53566501	53567000		2_Intergenic-18:53555000:53571000	2_Intergenic-18:53555000:53571000	No description		mESC_E14_newNAmes_dense.bed	overlapping	0	Intergenic	18:53555000:53571000	18	53555000	53571000	11501	4000	16000	500	100	Intergenic
Chr18:53567501-53568000	18	53567501	53568000		2_Intergenic-18:53555000:53571000	2_Intergenic-18:53555000:53571000	No description		mESC_E14_newNAmes_dense.bed	overlapping	0	Intergenic	18:53555000:53571000	18	53555000	53571000	12501	3000	16000	500	100	Intergenic
Chr18:53568001-53568500	18	53568001	53568500		2_Intergenic-18:53555000:53571000	2_Intergenic-18:53555000:53571000	No description		mESC_E14_newNAmes_dense.bed	overlapping	0	Intergenic	18:53555000:53571000	18	53555000	53571000	13001	2500	16000	500	100	Intergenic
Chr18:53574501-53575000	18	53574501	53575000		5_RepressedChromatin-18:53571000:53576800	5_RepressedChromatin-18:53571000:53576800	No description		mESC_E14_newNAmes_dense.bed	overlapping	0	RepressedChromatin	18:53571000:53576800	18	53571000	53576800	3501	1800	5800	500	100	Heterochromatin
Chr18:53575001-53575500	18	53575001	53575500		5_RepressedChromatin-18:53571000:53576800	5_RepressedChromatin-18:53571000:53576800	No description		mESC_E14_newNAmes_dense.bed	overlapping	0	RepressedChromatin	18:53571000:53576800	18	53571000	53576800	4001	1300	5800	500	100	Heterochromatin
Chr18:53575501-53576000	18	53575501	53576000		5_RepressedChromatin-18:53571000:53576800	5_RepressedChromatin-18:53571000:53576800	No description		mESC_E14_newNAmes_dense.bed	overlapping	0	RepressedChromatin	18:53571000:53576800	18	53571000	53576800	4501	800	5800	500	100	Heterochromatin
Chr18:53577001-53577500	18	53577001	53577500		1_Insulator-18:53576800:53577200	1_Insulator-18:53576800:53577200	No description		mESC_E14_newNAmes_dense.bed	overlapping	0	Insulator	18:53576800:53577200	18	53576800	53577200	201	-300	400	200	40	Insulator
Chr18:53583001-53583500	18	53583001	53583500		2_Intergenic-18:53581200:53612400	2_Intergenic-18:53581200:53612400	No description		mESC_E14_newNAmes_dense.bed	overlapping	0	Intergenic	18:53581200:53612400	18	53581200	53612400	1801	28900	31200	500	100	Intergenic
Chr18:53585501-53586000	18	53585501	53586000		2_Intergenic-18:53581200:53612400	2_Intergenic-18:53581200:53612400	No description		mESC_E14_newNAmes_dense.bed	overlapping	0	Intergenic	18:53581200:53612400	18	53581200	53612400	4301	26400	31200	500	100	Intergenic
Chr18:53586001-53586500	18	53586001	53586500		2_Intergenic-18:53581200:53612400	2_Intergenic-18:53581200:53612400	No description		mESC_E14_newNAmes_dense.bed	overlapping	0	Intergenic	18:53581200:53612400	18	53581200	53612400	4801	25900	31200	500	100	Intergenic
Chr18:53591501-53592000	18	53591501	53592000		2_Intergenic-18:53581200:53612400	2_Intergenic-18:53581200:53612400	No description		mESC_E14_newNAmes_dense.bed	overlapping	0	Intergenic	18:53581200:53612400	18	53581200	53612400	10301	20400	31200	500	100	Intergenic
Chr18:53597501-53598000	18	53597501	53598000		2_Intergenic-18:53581200:53612400	2_Intergenic-18:53581200:53612400	No description		mESC_E14_newNAmes_dense.bed	overlapping	0	Intergenic	18:53581200:53612400	18	53581200	53612400	16301	14400	31200	500	100	Intergenic
Chr18:53598001-53598500	18	53598001	53598500		2_Intergenic-18:53581200:53612400	2_Intergenic-18:53581200:53612400	No description		mESC_E14_newNAmes_dense.bed	overlapping	0	Intergenic	18:53581200:53612400	18	53581200	53612400	16801	13900	31200	500	100	Intergenic
Chr18:53618501-53619000	18	53618501	53619000		2_Intergenic-18:53614600:53632400	2_Intergenic-18:53614600:53632400	No description		mESC_E14_newNAmes_dense.bed	overlapping	0	Intergenic	18:53614600:53632400	18	53614600	53632400	3901	13400	17800	500	100	Intergenic
Chr18:53627501-53628000	18	53627501	53628000		2_Intergenic-18:53614600:53632400	2_Intergenic-18:53614600:53632400	No description		mESC_E14_newNAmes_dense.bed	overlapping	0	Intergenic	18:53614600:53632400	18	53614600	53632400	12901	4400	17800	500	100	Intergenic
Chr18:53628001-53628500	18	53628001	53628500		2_Intergenic-18:53614600:53632400	2_Intergenic-18:53614600:53632400	No description		mESC_E14_newNAmes_dense.bed	overlapping	0	Intergenic	18:53614600:53632400	18	53614600	53632400	13401	3900	17800	500	100	Intergenic
Chr18:53634001-53634500	18	53634001	53634500		5_RepressedChromatin-18:53632400:53635200	5_RepressedChromatin-18:53632400:53635200	No description		mESC_E14_newNAmes_dense.bed	overlapping	0	RepressedChromatin	18:53632400:53635200	18	53632400	53635200	1601	700	2800	500	100	Heterochromatin
Chr18:53634501-53635000	18	53634501	53635000		5_RepressedChromatin-18:53632400:53635200	5_RepressedChromatin-18:53632400:53635200	No description		mESC_E14_newNAmes_dense.bed	overlapping	0	RepressedChromatin	18:53632400:53635200	18	53632400	53635200	2101	200	2800	500	100	Heterochromatin
Chr18:53635001-53635500	18	53635001	53635500		5_RepressedChromatin-18:53632400:53635200	5_RepressedChromatin-18:53632400:53635200	No description		mESC_E14_newNAmes_dense.bed	overlapping	0	RepressedChromatin	18:53632400:53635200	18	53632400	53635200	2601	-300	2800	200	40	Heterochromatin
Chr18:53636501-53637000	18	53636501	53637000		2_Intergenic-18:53635200:53646600	2_Intergenic-18:53635200:53646600	No description		mESC_E14_newNAmes_dense.bed	overlapping	0	Intergenic	18:53635200:53646600	18	53635200	53646600	1301	9600	11400	500	100	Intergenic
Chr18:53644501-53645000	18	53644501	53645000		2_Intergenic-18:53635200:53646600	2_Intergenic-18:53635200:53646600	No description		mESC_E14_newNAmes_dense.bed	overlapping	0	Intergenic	18:53635200:53646600	18	53635200	53646600	9301	1600	11400	500	100	Intergenic
Chr18:53645001-53645500	18	53645001	53645500		2_Intergenic-18:53635200:53646600	2_Intergenic-18:53635200:53646600	No description		mESC_E14_newNAmes_dense.bed	overlapping	0	Intergenic	18:53635200:53646600	18	53635200	53646600	9801	1100	11400	500	100	Intergenic
Chr18:53646001-53646500	18	53646001	53646500		2_Intergenic-18:53635200:53646600	2_Intergenic-18:53635200:53646600	No description		mESC_E14_newNAmes_dense.bed	overlapping	0	Intergenic	18:53635200:53646600	18	53635200	53646600	10801	100	11400	500	100	Intergenic
Chr18:53646501-53647000	18	53646501	53647000		2_Intergenic-18:53635200:53646600	2_Intergenic-18:53635200:53646600	No description		mESC_E14_newNAmes_dense.bed	overlapping	0	Intergenic	18:53635200:53646600	18	53635200	53646600	11301	-400	11400	100	20	Intergenic
Chr18:53647001-53647500	18	53647001	53647500		5_RepressedChromatin-18:53646600:53648000	5_RepressedChromatin-18:53646600:53648000	No description		mESC_E14_newNAmes_dense.bed	overlapping	0	RepressedChromatin	18:53646600:53648000	18	53646600	53648000	401	500	1400	500	100	Heterochromatin
Chr18:53649501-53650000	18	53649501	53650000		2_Intergenic-18:53648400:53649600	2_Intergenic-18:53648400:53649600	No description		mESC_E14_newNAmes_dense.bed	overlapping	0	Intergenic	18:53648400:53649600	18	53648400	53649600	1101	-400	1200	100	20	Intergenic
Chr18:53650001-53650500	18	53650001	53650500		7_ActivePromoter-18:53649600:53650200	7_ActivePromoter-18:53649600:53650200	No description		mESC_E14_newNAmes_dense.bed	overlapping	0	ActivePromoter	18:53649600:53650200	18	53649600	53650200	401	-300	600	200	40	ActivePromoter
Chr18:53658501-53659000	18	53658501	53659000		2_Intergenic-18:53651200:53659200	2_Intergenic-18:53651200:53659200	No description		mESC_E14_newNAmes_dense.bed	overlapping	0	Intergenic	18:53651200:53659200	18	53651200	53659200	7301	200	8000	500	100	Intergenic
Chr18:53659001-53659500	18	53659001	53659500		2_Intergenic-18:53651200:53659200	2_Intergenic-18:53651200:53659200	No description		mESC_E14_newNAmes_dense.bed	overlapping	0	Intergenic	18:53651200:53659200	18	53651200	53659200	7801	-300	8000	200	40	Intergenic
Chr18:53661501-53662000	18	53661501	53662000		2_Intergenic-18:53659400:53672000	2_Intergenic-18:53659400:53672000	No description		mESC_E14_newNAmes_dense.bed	overlapping	0	Intergenic	18:53659400:53672000	18	53659400	53672000	2101	10000	12600	500	100	Intergenic
Chr18:53662001-53662500	18	53662001	53662500		2_Intergenic-18:53659400:53672000	2_Intergenic-18:53659400:53672000	No description		mESC_E14_newNAmes_dense.bed	overlapping	0	Intergenic	18:53659400:53672000	18	53659400	53672000	2601	9500	12600	500	100	Intergenic
Chr18:53667501-53668000	18	53667501	53668000		2_Intergenic-18:53659400:53672000	2_Intergenic-18:53659400:53672000	No description		mESC_E14_newNAmes_dense.bed	overlapping	0	Intergenic	18:53659400:53672000	18	53659400	53672000	8101	4000	12600	500	100	Intergenic
Chr18:53668001-53668500	18	53668001	53668500		2_Intergenic-18:53659400:53672000	2_Intergenic-18:53659400:53672000	No description		mESC_E14_newNAmes_dense.bed	overlapping	0	Intergenic	18:53659400:53672000	18	53659400	53672000	8601	3500	12600	500	100	Intergenic
Chr18:53670001-53670500	18	53670001	53670500		2_Intergenic-18:53659400:53672000	2_Intergenic-18:53659400:53672000	No description		mESC_E14_newNAmes_dense.bed	overlapping	0	Intergenic	18:53659400:53672000	18	53659400	53672000	10601	1500	12600	500	100	Intergenic
Chr18:53670501-53671000	18	53670501	53671000		2_Intergenic-18:53659400:53672000	2_Intergenic-18:53659400:53672000	No description		mESC_E14_newNAmes_dense.bed	overlapping	0	Intergenic	18:53659400:53672000	18	53659400	53672000	11101	1000	12600	500	100	Intergenic
Chr18:53671001-53671500	18	53671001	53671500		2_Intergenic-18:53659400:53672000	2_Intergenic-18:53659400:53672000	No description		mESC_E14_newNAmes_dense.bed	overlapping	0	Intergenic	18:53659400:53672000	18	53659400	53672000	11601	500	12600	500	100	Intergenic
Chr18:53681001-53681500	18	53681001	53681500		3_Heterochromatin-18:53680800:53681400	3_Heterochromatin-18:53680800:53681400	No description		mESC_E14_newNAmes_dense.bed	overlapping	0	Heterochromatin	18:53680800:53681400	18	53680800	53681400	201	-100	600	400	80	Heterochromatin
Chr18:53681501-53682000	18	53681501	53682000		10_TranscriptionElongation-18:53681400:53687600	10_TranscriptionElongation-18:53681400:53687600	No description		mESC_E14_newNAmes_dense.bed	overlapping	0	TranscriptionElongation	18:53681400:53687600	18	53681400	53687600	101	5600	6200	500	100	TranscriptionElongation
Chr18:53683001-53683500	18	53683001	53683500		10_TranscriptionElongation-18:53681400:53687600	10_TranscriptionElongation-18:53681400:53687600	No description		mESC_E14_newNAmes_dense.bed	overlapping	0	TranscriptionElongation	18:53681400:53687600	18	53681400	53687600	1601	4100	6200	500	100	TranscriptionElongation
Chr18:53687501-53688000	18	53687501	53688000		10_TranscriptionElongation-18:53681400:53687600	10_TranscriptionElongation-18:53681400:53687600	No description		mESC_E14_newNAmes_dense.bed	overlapping	0	TranscriptionElongation	18:53681400:53687600	18	53681400	53687600	6101	-400	6200	100	20	TranscriptionElongation
Chr18:53688001-53688500	18	53688001	53688500		3_Heterochromatin-18:53688000:53689800	3_Heterochromatin-18:53688000:53689800	No description		mESC_E14_newNAmes_dense.bed	overlapping	0	Heterochromatin	18:53688000:53689800	18	53688000	53689800	1	1300	1800	500	100	Heterochromatin
Chr18:53691001-53691500	18	53691001	53691500		4_Enhancer-18:53690400:53691400	4_Enhancer-18:53690400:53691400	No description		mESC_E14_newNAmes_dense.bed	overlapping	0	Enhancer	18:53690400:53691400	18	53690400	53691400	601	-100	1000	400	80	Enhancer
Chr18:53708501-53709000	18	53708501	53709000		10_TranscriptionElongation-18:53701800:53714800	10_TranscriptionElongation-18:53701800:53714800	No description		mESC_E14_newNAmes_dense.bed	overlapping	0	TranscriptionElongation	18:53701800:53714800	18	53701800	53714800	6701	5800	13000	500	100	TranscriptionElongation
Chr18:53712501-53713000	18	53712501	53713000		10_TranscriptionElongation-18:53701800:53714800	10_TranscriptionElongation-18:53701800:53714800	No description		mESC_E14_newNAmes_dense.bed	overlapping	0	TranscriptionElongation	18:53701800:53714800	18	53701800	53714800	10701	1800	13000	500	100	TranscriptionElongation
Chr18:53713001-53713500	18	53713001	53713500		10_TranscriptionElongation-18:53701800:53714800	10_TranscriptionElongation-18:53701800:53714800	No description		mESC_E14_newNAmes_dense.bed	overlapping	0	TranscriptionElongation	18:53701800:53714800	18	53701800	53714800	11201	1300	13000	500	100	TranscriptionElongation
Chr18:53714501-53715000	18	53714501	53715000		10_TranscriptionElongation-18:53701800:53714800	10_TranscriptionElongation-18:53701800:53714800	No description		mESC_E14_newNAmes_dense.bed	overlapping	0	TranscriptionElongation	18:53701800:53714800	18	53701800	53714800	12701	-200	13000	300	60	TranscriptionElongation
Chr18:53740001-53740500	18	53740001	53740500		10_TranscriptionElongation-18:53720000:53742800	10_TranscriptionElongation-18:53720000:53742800	No description		mESC_E14_newNAmes_dense.bed	overlapping	0	TranscriptionElongation	18:53720000:53742800	18	53720000	53742800	20001	2300	22800	500	100	TranscriptionElongation
Chr18:53740501-53741000	18	53740501	53741000		10_TranscriptionElongation-18:53720000:53742800	10_TranscriptionElongation-18:53720000:53742800	No description		mESC_E14_newNAmes_dense.bed	overlapping	0	TranscriptionElongation	18:53720000:53742800	18	53720000	53742800	20501	1800	22800	500	100	TranscriptionElongation
Chr18:53743501-53744000	18	53743501	53744000		8_StrongEnhancer-18:53743400:53743800	8_StrongEnhancer-18:53743400:53743800	No description		mESC_E14_newNAmes_dense.bed	overlapping	0	StrongEnhancer	18:53743400:53743800	18	53743400	53743800	101	-200	400	300	60	StrongEnhancer
Chr18:53744001-53744500	18	53744001	53744500		7_ActivePromoter-18:53743800:53745800	7_ActivePromoter-18:53743800:53745800	No description		mESC_E14_newNAmes_dense.bed	overlapping	0	ActivePromoter	18:53743800:53745800	18	53743800	53745800	201	1300	2000	500	100	ActivePromoter
Chr18:53744501-53745000	18	53744501	53745000		7_ActivePromoter-18:53743800:53745800	7_ActivePromoter-18:53743800:53745800	No description		mESC_E14_newNAmes_dense.bed	overlapping	0	ActivePromoter	18:53743800:53745800	18	53743800	53745800	701	800	2000	500	100	ActivePromoter
Chr18:53759501-53760000	18	53759501	53760000		2_Intergenic-18:53755800:53761000	2_Intergenic-18:53755800:53761000	No description		mESC_E14_newNAmes_dense.bed	overlapping	0	Intergenic	18:53755800:53761000	18	53755800	53761000	3701	1000	5200	500	100	Intergenic
Chr18:53761001-53761500	18	53761001	53761500		4_Enhancer-18:53761000:53763200	4_Enhancer-18:53761000:53763200	No description		mESC_E14_newNAmes_dense.bed	overlapping	0	Enhancer	18:53761000:53763200	18	53761000	53763200	1	1700	2200	500	100	Enhancer
Chr18:53761501-53762000	18	53761501	53762000		4_Enhancer-18:53761000:53763200	4_Enhancer-18:53761000:53763200	No description		mESC_E14_newNAmes_dense.bed	overlapping	0	Enhancer	18:53761000:53763200	18	53761000	53763200	501	1200	2200	500	100	Enhancer
Chr18:53772501-53773000	18	53772501	53773000		2_Intergenic-18:53763200:53856600	2_Intergenic-18:53763200:53856600	No description		mESC_E14_newNAmes_dense.bed	overlapping	0	Intergenic	18:53763200:53856600	18	53763200	53856600	9301	83600	93400	500	100	Intergenic
Chr18:53774001-53774500	18	53774001	53774500		2_Intergenic-18:53763200:53856600	2_Intergenic-18:53763200:53856600	No description		mESC_E14_newNAmes_dense.bed	overlapping	0	Intergenic	18:53763200:53856600	18	53763200	53856600	10801	82100	93400	500	100	Intergenic
Chr18:53774501-53775000	18	53774501	53775000		2_Intergenic-18:53763200:53856600	2_Intergenic-18:53763200:53856600	No description		mESC_E14_newNAmes_dense.bed	overlapping	0	Intergenic	18:53763200:53856600	18	53763200	53856600	11301	81600	93400	500	100	Intergenic
Chr18:53776001-53776500	18	53776001	53776500		2_Intergenic-18:53763200:53856600	2_Intergenic-18:53763200:53856600	No description		mESC_E14_newNAmes_dense.bed	overlapping	0	Intergenic	18:53763200:53856600	18	53763200	53856600	12801	80100	93400	500	100	Intergenic
Chr18:53776501-53777000	18	53776501	53777000		2_Intergenic-18:53763200:53856600	2_Intergenic-18:53763200:53856600	No description		mESC_E14_newNAmes_dense.bed	overlapping	0	Intergenic	18:53763200:53856600	18	53763200	53856600	13301	79600	93400	500	100	Intergenic
Chr18:53790501-53791000	18	53790501	53791000		2_Intergenic-18:53763200:53856600	2_Intergenic-18:53763200:53856600	No description		mESC_E14_newNAmes_dense.bed	overlapping	0	Intergenic	18:53763200:53856600	18	53763200	53856600	27301	65600	93400	500	100	Intergenic
Chr18:53791001-53791500	18	53791001	53791500		2_Intergenic-18:53763200:53856600	2_Intergenic-18:53763200:53856600	No description		mESC_E14_newNAmes_dense.bed	overlapping	0	Intergenic	18:53763200:53856600	18	53763200	53856600	27801	65100	93400	500	100	Intergenic
Chr18:53810501-53811000	18	53810501	53811000		2_Intergenic-18:53763200:53856600	2_Intergenic-18:53763200:53856600	No description		mESC_E14_newNAmes_dense.bed	overlapping	0	Intergenic	18:53763200:53856600	18	53763200	53856600	47301	45600	93400	500	100	Intergenic
Chr18:53813001-53813500	18	53813001	53813500		2_Intergenic-18:53763200:53856600	2_Intergenic-18:53763200:53856600	No description		mESC_E14_newNAmes_dense.bed	overlapping	0	Intergenic	18:53763200:53856600	18	53763200	53856600	49801	43100	93400	500	100	Intergenic
Chr18:53814001-53814500	18	53814001	53814500		2_Intergenic-18:53763200:53856600	2_Intergenic-18:53763200:53856600	No description		mESC_E14_newNAmes_dense.bed	overlapping	0	Intergenic	18:53763200:53856600	18	53763200	53856600	50801	42100	93400	500	100	Intergenic
Chr18:53821001-53821500	18	53821001	53821500		2_Intergenic-18:53763200:53856600	2_Intergenic-18:53763200:53856600	No description		mESC_E14_newNAmes_dense.bed	overlapping	0	Intergenic	18:53763200:53856600	18	53763200	53856600	57801	35100	93400	500	100	Intergenic
Chr18:53821501-53822000	18	53821501	53822000		2_Intergenic-18:53763200:53856600	2_Intergenic-18:53763200:53856600	No description		mESC_E14_newNAmes_dense.bed	overlapping	0	Intergenic	18:53763200:53856600	18	53763200	53856600	58301	34600	93400	500	100	Intergenic
Chr18:53832501-53833000	18	53832501	53833000		2_Intergenic-18:53763200:53856600	2_Intergenic-18:53763200:53856600	No description		mESC_E14_newNAmes_dense.bed	overlapping	0	Intergenic	18:53763200:53856600	18	53763200	53856600	69301	23600	93400	500	100	Intergenic
Chr18:53849001-53849500	18	53849001	53849500		2_Intergenic-18:53763200:53856600	2_Intergenic-18:53763200:53856600	No description		mESC_E14_newNAmes_dense.bed	overlapping	0	Intergenic	18:53763200:53856600	18	53763200	53856600	85801	7100	93400	500	100	Intergenic
Chr18:53855001-53855500	18	53855001	53855500		2_Intergenic-18:53763200:53856600	2_Intergenic-18:53763200:53856600	No description		mESC_E14_newNAmes_dense.bed	overlapping	0	Intergenic	18:53763200:53856600	18	53763200	53856600	91801	1100	93400	500	100	Intergenic
Chr18:53855501-53856000	18	53855501	53856000		2_Intergenic-18:53763200:53856600	2_Intergenic-18:53763200:53856600	No description		mESC_E14_newNAmes_dense.bed	overlapping	0	Intergenic	18:53763200:53856600	18	53763200	53856600	92301	600	93400	500	100	Intergenic
Chr18:53861501-53862000	18	53861501	53862000		7_ActivePromoter-18:53861200:53863200	7_ActivePromoter-18:53861200:53863200	No description		mESC_E14_newNAmes_dense.bed	overlapping	0	ActivePromoter	18:53861200:53863200	18	53861200	53863200	301	1200	2000	500	100	ActivePromoter
Chr18:53862001-53862500	18	53862001	53862500		7_ActivePromoter-18:53861200:53863200	7_ActivePromoter-18:53861200:53863200	No description		mESC_E14_newNAmes_dense.bed	overlapping	0	ActivePromoter	18:53861200:53863200	18	53861200	53863200	801	700	2000	500	100	ActivePromoter
Chr18:53862501-53863000	18	53862501	53863000		7_ActivePromoter-18:53861200:53863200	7_ActivePromoter-18:53861200:53863200	No description		mESC_E14_newNAmes_dense.bed	overlapping	0	ActivePromoter	18:53861200:53863200	18	53861200	53863200	1301	200	2000	500	100	ActivePromoter
Chr18:53869001-53869500	18	53869001	53869500		10_TranscriptionElongation-18:53868600:53869600	10_TranscriptionElongation-18:53868600:53869600	No description		mESC_E14_newNAmes_dense.bed	overlapping	0	TranscriptionElongation	18:53868600:53869600	18	53868600	53869600	401	100	1000	500	100	TranscriptionElongation
Chr18:53869501-53870000	18	53869501	53870000		10_TranscriptionElongation-18:53868600:53869600	10_TranscriptionElongation-18:53868600:53869600	No description		mESC_E14_newNAmes_dense.bed	overlapping	0	TranscriptionElongation	18:53868600:53869600	18	53868600	53869600	901	-400	1000	100	20	TranscriptionElongation
Chr18:53876001-53876500	18	53876001	53876500		3_Heterochromatin-18:53875800:53879800	3_Heterochromatin-18:53875800:53879800	No description		mESC_E14_newNAmes_dense.bed	overlapping	0	Heterochromatin	18:53875800:53879800	18	53875800	53879800	201	3300	4000	500	100	Heterochromatin
Chr18:53892501-53893000	18	53892501	53893000		2_Intergenic-18:53883000:53895200	2_Intergenic-18:53883000:53895200	No description		mESC_E14_newNAmes_dense.bed	overlapping	0	Intergenic	18:53883000:53895200	18	53883000	53895200	9501	2200	12200	500	100	Intergenic
Chr18:53893001-53893500	18	53893001	53893500		2_Intergenic-18:53883000:53895200	2_Intergenic-18:53883000:53895200	No description		mESC_E14_newNAmes_dense.bed	overlapping	0	Intergenic	18:53883000:53895200	18	53883000	53895200	10001	1700	12200	500	100	Intergenic
Chr18:53923501-53924000	18	53923501	53924000		4_Enhancer-18:53921000:53926200	4_Enhancer-18:53921000:53926200	No description		mESC_E14_newNAmes_dense.bed	overlapping	0	Enhancer	18:53921000:53926200	18	53921000	53926200	2501	2200	5200	500	100	Enhancer
Chr18:53931001-53931500	18	53931001	53931500		3_Heterochromatin-18:53926200:53942800	3_Heterochromatin-18:53926200:53942800	No description		mESC_E14_newNAmes_dense.bed	overlapping	0	Heterochromatin	18:53926200:53942800	18	53926200	53942800	4801	11300	16600	500	100	Heterochromatin
Chr18:53937501-53938000	18	53937501	53938000		3_Heterochromatin-18:53926200:53942800	3_Heterochromatin-18:53926200:53942800	No description		mESC_E14_newNAmes_dense.bed	overlapping	0	Heterochromatin	18:53926200:53942800	18	53926200	53942800	11301	4800	16600	500	100	Heterochromatin
Chr18:53938001-53938500	18	53938001	53938500		3_Heterochromatin-18:53926200:53942800	3_Heterochromatin-18:53926200:53942800	No description		mESC_E14_newNAmes_dense.bed	overlapping	0	Heterochromatin	18:53926200:53942800	18	53926200	53942800	11801	4300	16600	500	100	Heterochromatin
Chr18:53954001-53954500	18	53954001	53954500		10_TranscriptionElongation-18:53953000:53954600	10_TranscriptionElongation-18:53953000:53954600	No description		mESC_E14_newNAmes_dense.bed	overlapping	0	TranscriptionElongation	18:53953000:53954600	18	53953000	53954600	1001	100	1600	500	100	TranscriptionElongation
Chr18:53954501-53955000	18	53954501	53955000		10_TranscriptionElongation-18:53953000:53954600	10_TranscriptionElongation-18:53953000:53954600	No description		mESC_E14_newNAmes_dense.bed	overlapping	0	TranscriptionElongation	18:53953000:53954600	18	53953000	53954600	1501	-400	1600	100	20	TranscriptionElongation
Chr18:53962501-53963000	18	53962501	53963000		2_Intergenic-18:53957800:53992800	2_Intergenic-18:53957800:53992800	No description		mESC_E14_newNAmes_dense.bed	overlapping	0	Intergenic	18:53957800:53992800	18	53957800	53992800	4701	29800	35000	500	100	Intergenic
Chr18:53963001-53963500	18	53963001	53963500		2_Intergenic-18:53957800:53992800	2_Intergenic-18:53957800:53992800	No description		mESC_E14_newNAmes_dense.bed	overlapping	0	Intergenic	18:53957800:53992800	18	53957800	53992800	5201	29300	35000	500	100	Intergenic
Chr18:53963501-53964000	18	53963501	53964000		2_Intergenic-18:53957800:53992800	2_Intergenic-18:53957800:53992800	No description		mESC_E14_newNAmes_dense.bed	overlapping	0	Intergenic	18:53957800:53992800	18	53957800	53992800	5701	28800	35000	500	100	Intergenic
Chr18:53972001-53972500	18	53972001	53972500		2_Intergenic-18:53957800:53992800	2_Intergenic-18:53957800:53992800	No description		mESC_E14_newNAmes_dense.bed	overlapping	0	Intergenic	18:53957800:53992800	18	53957800	53992800	14201	20300	35000	500	100	Intergenic
Chr18:53978001-53978500	18	53978001	53978500		2_Intergenic-18:53957800:53992800	2_Intergenic-18:53957800:53992800	No description		mESC_E14_newNAmes_dense.bed	overlapping	0	Intergenic	18:53957800:53992800	18	53957800	53992800	20201	14300	35000	500	100	Intergenic
Chr18:54009001-54009500	18	54009001	54009500		2_Intergenic-18:53993200:54056800	2_Intergenic-18:53993200:54056800	No description		mESC_E14_newNAmes_dense.bed	overlapping	0	Intergenic	18:53993200:54056800	18	53993200	54056800	15801	47300	63600	500	100	Intergenic
Chr18:54009501-54010000	18	54009501	54010000		2_Intergenic-18:53993200:54056800	2_Intergenic-18:53993200:54056800	No description		mESC_E14_newNAmes_dense.bed	overlapping	0	Intergenic	18:53993200:54056800	18	53993200	54056800	16301	46800	63600	500	100	Intergenic
Chr18:54022001-54022500	18	54022001	54022500		2_Intergenic-18:53993200:54056800	2_Intergenic-18:53993200:54056800	No description		mESC_E14_newNAmes_dense.bed	overlapping	0	Intergenic	18:53993200:54056800	18	53993200	54056800	28801	34300	63600	500	100	Intergenic
Chr18:54029501-54030000	18	54029501	54030000		2_Intergenic-18:53993200:54056800	2_Intergenic-18:53993200:54056800	No description		mESC_E14_newNAmes_dense.bed	overlapping	0	Intergenic	18:53993200:54056800	18	53993200	54056800	36301	26800	63600	500	100	Intergenic
Chr18:54031001-54031500	18	54031001	54031500		2_Intergenic-18:53993200:54056800	2_Intergenic-18:53993200:54056800	No description		mESC_E14_newNAmes_dense.bed	overlapping	0	Intergenic	18:53993200:54056800	18	53993200	54056800	37801	25300	63600	500	100	Intergenic
Chr18:54053501-54054000	18	54053501	54054000		2_Intergenic-18:53993200:54056800	2_Intergenic-18:53993200:54056800	No description		mESC_E14_newNAmes_dense.bed	overlapping	0	Intergenic	18:53993200:54056800	18	53993200	54056800	60301	2800	63600	500	100	Intergenic
Chr18:54054001-54054500	18	54054001	54054500		2_Intergenic-18:53993200:54056800	2_Intergenic-18:53993200:54056800	No description		mESC_E14_newNAmes_dense.bed	overlapping	0	Intergenic	18:53993200:54056800	18	53993200	54056800	60801	2300	63600	500	100	Intergenic
Chr18:54054501-54055000	18	54054501	54055000		2_Intergenic-18:53993200:54056800	2_Intergenic-18:53993200:54056800	No description		mESC_E14_newNAmes_dense.bed	overlapping	0	Intergenic	18:53993200:54056800	18	53993200	54056800	61301	1800	63600	500	100	Intergenic
Chr18:54057001-54057500	18	54057001	54057500		1_Insulator-18:54056800:54057200	1_Insulator-18:54056800:54057200	No description		mESC_E14_newNAmes_dense.bed	overlapping	0	Insulator	18:54056800:54057200	18	54056800	54057200	201	-300	400	200	40	Insulator
Chr18:54058501-54059000	18	54058501	54059000		2_Intergenic-18:54057200:54067400	2_Intergenic-18:54057200:54067400	No description		mESC_E14_newNAmes_dense.bed	overlapping	0	Intergenic	18:54057200:54067400	18	54057200	54067400	1301	8400	10200	500	100	Intergenic
Chr18:54060001-54060500	18	54060001	54060500		2_Intergenic-18:54057200:54067400	2_Intergenic-18:54057200:54067400	No description		mESC_E14_newNAmes_dense.bed	overlapping	0	Intergenic	18:54057200:54067400	18	54057200	54067400	2801	6900	10200	500	100	Intergenic
Chr18:54065001-54065500	18	54065001	54065500		2_Intergenic-18:54057200:54067400	2_Intergenic-18:54057200:54067400	No description		mESC_E14_newNAmes_dense.bed	overlapping	0	Intergenic	18:54057200:54067400	18	54057200	54067400	7801	1900	10200	500	100	Intergenic
Chr18:54069501-54070000	18	54069501	54070000		3_Heterochromatin-18:54067400:54071800	3_Heterochromatin-18:54067400:54071800	No description		mESC_E14_newNAmes_dense.bed	overlapping	0	Heterochromatin	18:54067400:54071800	18	54067400	54071800	2101	1800	4400	500	100	Heterochromatin
Chr18:54074501-54075000	18	54074501	54075000		2_Intergenic-18:54071800:54091600	2_Intergenic-18:54071800:54091600	No description		mESC_E14_newNAmes_dense.bed	overlapping	0	Intergenic	18:54071800:54091600	18	54071800	54091600	2701	16600	19800	500	100	Intergenic
Chr18:54075001-54075500	18	54075001	54075500		2_Intergenic-18:54071800:54091600	2_Intergenic-18:54071800:54091600	No description		mESC_E14_newNAmes_dense.bed	overlapping	0	Intergenic	18:54071800:54091600	18	54071800	54091600	3201	16100	19800	500	100	Intergenic
Chr18:54122501-54123000	18	54122501	54123000		2_Intergenic-18:54092800:54287400	2_Intergenic-18:54092800:54287400	No description		mESC_E14_newNAmes_dense.bed	overlapping	0	Intergenic	18:54092800:54287400	18	54092800	54287400	29701	164400	194600	500	100	Intergenic
Chr18:54123001-54123500	18	54123001	54123500		2_Intergenic-18:54092800:54287400	2_Intergenic-18:54092800:54287400	No description		mESC_E14_newNAmes_dense.bed	overlapping	0	Intergenic	18:54092800:54287400	18	54092800	54287400	30201	163900	194600	500	100	Intergenic
Chr18:54125501-54126000	18	54125501	54126000		2_Intergenic-18:54092800:54287400	2_Intergenic-18:54092800:54287400	No description		mESC_E14_newNAmes_dense.bed	overlapping	0	Intergenic	18:54092800:54287400	18	54092800	54287400	32701	161400	194600	500	100	Intergenic
Chr18:54158501-54159000	18	54158501	54159000		2_Intergenic-18:54092800:54287400	2_Intergenic-18:54092800:54287400	No description		mESC_E14_newNAmes_dense.bed	overlapping	0	Intergenic	18:54092800:54287400	18	54092800	54287400	65701	128400	194600	500	100	Intergenic
Chr18:54159001-54159500	18	54159001	54159500		2_Intergenic-18:54092800:54287400	2_Intergenic-18:54092800:54287400	No description		mESC_E14_newNAmes_dense.bed	overlapping	0	Intergenic	18:54092800:54287400	18	54092800	54287400	66201	127900	194600	500	100	Intergenic
Chr18:54159501-54160000	18	54159501	54160000		2_Intergenic-18:54092800:54287400	2_Intergenic-18:54092800:54287400	No description		mESC_E14_newNAmes_dense.bed	overlapping	0	Intergenic	18:54092800:54287400	18	54092800	54287400	66701	127400	194600	500	100	Intergenic
Chr18:54169501-54170000	18	54169501	54170000		2_Intergenic-18:54092800:54287400	2_Intergenic-18:54092800:54287400	No description		mESC_E14_newNAmes_dense.bed	overlapping	0	Intergenic	18:54092800:54287400	18	54092800	54287400	76701	117400	194600	500	100	Intergenic
Chr18:54171501-54172000	18	54171501	54172000		2_Intergenic-18:54092800:54287400	2_Intergenic-18:54092800:54287400	No description		mESC_E14_newNAmes_dense.bed	overlapping	0	Intergenic	18:54092800:54287400	18	54092800	54287400	78701	115400	194600	500	100	Intergenic
Chr18:54177501-54178000	18	54177501	54178000		2_Intergenic-18:54092800:54287400	2_Intergenic-18:54092800:54287400	No description		mESC_E14_newNAmes_dense.bed	overlapping	0	Intergenic	18:54092800:54287400	18	54092800	54287400	84701	109400	194600	500	100	Intergenic
Chr18:54178001-54178500	18	54178001	54178500		2_Intergenic-18:54092800:54287400	2_Intergenic-18:54092800:54287400	No description		mESC_E14_newNAmes_dense.bed	overlapping	0	Intergenic	18:54092800:54287400	18	54092800	54287400	85201	108900	194600	500	100	Intergenic
Chr18:54178501-54179000	18	54178501	54179000		2_Intergenic-18:54092800:54287400	2_Intergenic-18:54092800:54287400	No description		mESC_E14_newNAmes_dense.bed	overlapping	0	Intergenic	18:54092800:54287400	18	54092800	54287400	85701	108400	194600	500	100	Intergenic
Chr18:54179001-54179500	18	54179001	54179500		2_Intergenic-18:54092800:54287400	2_Intergenic-18:54092800:54287400	No description		mESC_E14_newNAmes_dense.bed	overlapping	0	Intergenic	18:54092800:54287400	18	54092800	54287400	86201	107900	194600	500	100	Intergenic
Chr18:54179501-54180000	18	54179501	54180000		2_Intergenic-18:54092800:54287400	2_Intergenic-18:54092800:54287400	No description		mESC_E14_newNAmes_dense.bed	overlapping	0	Intergenic	18:54092800:54287400	18	54092800	54287400	86701	107400	194600	500	100	Intergenic
Chr18:54191001-54191500	18	54191001	54191500		2_Intergenic-18:54092800:54287400	2_Intergenic-18:54092800:54287400	No description		mESC_E14_newNAmes_dense.bed	overlapping	0	Intergenic	18:54092800:54287400	18	54092800	54287400	98201	95900	194600	500	100	Intergenic
Chr18:54191501-54192000	18	54191501	54192000		2_Intergenic-18:54092800:54287400	2_Intergenic-18:54092800:54287400	No description		mESC_E14_newNAmes_dense.bed	overlapping	0	Intergenic	18:54092800:54287400	18	54092800	54287400	98701	95400	194600	500	100	Intergenic
Chr18:54216501-54217000	18	54216501	54217000		2_Intergenic-18:54092800:54287400	2_Intergenic-18:54092800:54287400	No description		mESC_E14_newNAmes_dense.bed	overlapping	0	Intergenic	18:54092800:54287400	18	54092800	54287400	123701	70400	194600	500	100	Intergenic
Chr18:54218501-54219000	18	54218501	54219000		2_Intergenic-18:54092800:54287400	2_Intergenic-18:54092800:54287400	No description		mESC_E14_newNAmes_dense.bed	overlapping	0	Intergenic	18:54092800:54287400	18	54092800	54287400	125701	68400	194600	500	100	Intergenic
Chr18:54225501-54226000	18	54225501	54226000		2_Intergenic-18:54092800:54287400	2_Intergenic-18:54092800:54287400	No description		mESC_E14_newNAmes_dense.bed	overlapping	0	Intergenic	18:54092800:54287400	18	54092800	54287400	132701	61400	194600	500	100	Intergenic
Chr18:54226001-54226500	18	54226001	54226500		2_Intergenic-18:54092800:54287400	2_Intergenic-18:54092800:54287400	No description		mESC_E14_newNAmes_dense.bed	overlapping	0	Intergenic	18:54092800:54287400	18	54092800	54287400	133201	60900	194600	500	100	Intergenic
Chr18:54226501-54227000	18	54226501	54227000		2_Intergenic-18:54092800:54287400	2_Intergenic-18:54092800:54287400	No description		mESC_E14_newNAmes_dense.bed	overlapping	0	Intergenic	18:54092800:54287400	18	54092800	54287400	133701	60400	194600	500	100	Intergenic
Chr18:54234501-54235000	18	54234501	54235000		2_Intergenic-18:54092800:54287400	2_Intergenic-18:54092800:54287400	No description		mESC_E14_newNAmes_dense.bed	overlapping	0	Intergenic	18:54092800:54287400	18	54092800	54287400	141701	52400	194600	500	100	Intergenic
Chr18:54235001-54235500	18	54235001	54235500		2_Intergenic-18:54092800:54287400	2_Intergenic-18:54092800:54287400	No description		mESC_E14_newNAmes_dense.bed	overlapping	0	Intergenic	18:54092800:54287400	18	54092800	54287400	142201	51900	194600	500	100	Intergenic
Chr18:54237501-54238000	18	54237501	54238000		2_Intergenic-18:54092800:54287400	2_Intergenic-18:54092800:54287400	No description		mESC_E14_newNAmes_dense.bed	overlapping	0	Intergenic	18:54092800:54287400	18	54092800	54287400	144701	49400	194600	500	100	Intergenic
Chr18:54243501-54244000	18	54243501	54244000		2_Intergenic-18:54092800:54287400	2_Intergenic-18:54092800:54287400	No description		mESC_E14_newNAmes_dense.bed	overlapping	0	Intergenic	18:54092800:54287400	18	54092800	54287400	150701	43400	194600	500	100	Intergenic
Chr18:54263501-54264000	18	54263501	54264000		2_Intergenic-18:54092800:54287400	2_Intergenic-18:54092800:54287400	No description		mESC_E14_newNAmes_dense.bed	overlapping	0	Intergenic	18:54092800:54287400	18	54092800	54287400	170701	23400	194600	500	100	Intergenic
Chr18:54264001-54264500	18	54264001	54264500		2_Intergenic-18:54092800:54287400	2_Intergenic-18:54092800:54287400	No description		mESC_E14_newNAmes_dense.bed	overlapping	0	Intergenic	18:54092800:54287400	18	54092800	54287400	171201	22900	194600	500	100	Intergenic
Chr18:54270501-54271000	18	54270501	54271000		2_Intergenic-18:54092800:54287400	2_Intergenic-18:54092800:54287400	No description		mESC_E14_newNAmes_dense.bed	overlapping	0	Intergenic	18:54092800:54287400	18	54092800	54287400	177701	16400	194600	500	100	Intergenic
Chr18:54278001-54278500	18	54278001	54278500		2_Intergenic-18:54092800:54287400	2_Intergenic-18:54092800:54287400	No description		mESC_E14_newNAmes_dense.bed	overlapping	0	Intergenic	18:54092800:54287400	18	54092800	54287400	185201	8900	194600	500	100	Intergenic
Chr18:54278501-54279000	18	54278501	54279000		2_Intergenic-18:54092800:54287400	2_Intergenic-18:54092800:54287400	No description		mESC_E14_newNAmes_dense.bed	overlapping	0	Intergenic	18:54092800:54287400	18	54092800	54287400	185701	8400	194600	500	100	Intergenic
Chr18:54280501-54281000	18	54280501	54281000		2_Intergenic-18:54092800:54287400	2_Intergenic-18:54092800:54287400	No description		mESC_E14_newNAmes_dense.bed	overlapping	0	Intergenic	18:54092800:54287400	18	54092800	54287400	187701	6400	194600	500	100	Intergenic
Chr18:54281001-54281500	18	54281001	54281500		2_Intergenic-18:54092800:54287400	2_Intergenic-18:54092800:54287400	No description		mESC_E14_newNAmes_dense.bed	overlapping	0	Intergenic	18:54092800:54287400	18	54092800	54287400	188201	5900	194600	500	100	Intergenic
Chr18:54281501-54282000	18	54281501	54282000		2_Intergenic-18:54092800:54287400	2_Intergenic-18:54092800:54287400	No description		mESC_E14_newNAmes_dense.bed	overlapping	0	Intergenic	18:54092800:54287400	18	54092800	54287400	188701	5400	194600	500	100	Intergenic
Chr18:54282001-54282500	18	54282001	54282500		2_Intergenic-18:54092800:54287400	2_Intergenic-18:54092800:54287400	No description		mESC_E14_newNAmes_dense.bed	overlapping	0	Intergenic	18:54092800:54287400	18	54092800	54287400	189201	4900	194600	500	100	Intergenic
Chr18:54288001-54288500	18	54288001	54288500		2_Intergenic-18:54288000:54293600	2_Intergenic-18:54288000:54293600	No description		mESC_E14_newNAmes_dense.bed	overlapping	0	Intergenic	18:54288000:54293600	18	54288000	54293600	1	5100	5600	500	100	Intergenic
Chr18:54288501-54289000	18	54288501	54289000		2_Intergenic-18:54288000:54293600	2_Intergenic-18:54288000:54293600	No description		mESC_E14_newNAmes_dense.bed	overlapping	0	Intergenic	18:54288000:54293600	18	54288000	54293600	501	4600	5600	500	100	Intergenic
Chr18:54289001-54289500	18	54289001	54289500		2_Intergenic-18:54288000:54293600	2_Intergenic-18:54288000:54293600	No description		mESC_E14_newNAmes_dense.bed	overlapping	0	Intergenic	18:54288000:54293600	18	54288000	54293600	1001	4100	5600	500	100	Intergenic
Chr18:54293501-54294000	18	54293501	54294000		2_Intergenic-18:54288000:54293600	2_Intergenic-18:54288000:54293600	No description		mESC_E14_newNAmes_dense.bed	overlapping	0	Intergenic	18:54288000:54293600	18	54288000	54293600	5501	-400	5600	100	20	Intergenic
Chr18:54294001-54294500	18	54294001	54294500		1_Insulator-18:54293600:54294200	1_Insulator-18:54293600:54294200	No description		mESC_E14_newNAmes_dense.bed	overlapping	0	Insulator	18:54293600:54294200	18	54293600	54294200	401	-300	600	200	40	Insulator
Chr18:54295501-54296000	18	54295501	54296000		2_Intergenic-18:54294200:54336200	2_Intergenic-18:54294200:54336200	No description		mESC_E14_newNAmes_dense.bed	overlapping	0	Intergenic	18:54294200:54336200	18	54294200	54336200	1301	40200	42000	500	100	Intergenic
Chr18:54296001-54296500	18	54296001	54296500		2_Intergenic-18:54294200:54336200	2_Intergenic-18:54294200:54336200	No description		mESC_E14_newNAmes_dense.bed	overlapping	0	Intergenic	18:54294200:54336200	18	54294200	54336200	1801	39700	42000	500	100	Intergenic
Chr18:54308501-54309000	18	54308501	54309000		2_Intergenic-18:54294200:54336200	2_Intergenic-18:54294200:54336200	No description		mESC_E14_newNAmes_dense.bed	overlapping	0	Intergenic	18:54294200:54336200	18	54294200	54336200	14301	27200	42000	500	100	Intergenic
Chr18:54309001-54309500	18	54309001	54309500		2_Intergenic-18:54294200:54336200	2_Intergenic-18:54294200:54336200	No description		mESC_E14_newNAmes_dense.bed	overlapping	0	Intergenic	18:54294200:54336200	18	54294200	54336200	14801	26700	42000	500	100	Intergenic
Chr18:54309501-54310000	18	54309501	54310000		2_Intergenic-18:54294200:54336200	2_Intergenic-18:54294200:54336200	No description		mESC_E14_newNAmes_dense.bed	overlapping	0	Intergenic	18:54294200:54336200	18	54294200	54336200	15301	26200	42000	500	100	Intergenic
Chr18:54322001-54322500	18	54322001	54322500		2_Intergenic-18:54294200:54336200	2_Intergenic-18:54294200:54336200	No description		mESC_E14_newNAmes_dense.bed	overlapping	0	Intergenic	18:54294200:54336200	18	54294200	54336200	27801	13700	42000	500	100	Intergenic
Chr18:54330501-54331000	18	54330501	54331000		2_Intergenic-18:54294200:54336200	2_Intergenic-18:54294200:54336200	No description		mESC_E14_newNAmes_dense.bed	overlapping	0	Intergenic	18:54294200:54336200	18	54294200	54336200	36301	5200	42000	500	100	Intergenic
Chr18:54331001-54331500	18	54331001	54331500		2_Intergenic-18:54294200:54336200	2_Intergenic-18:54294200:54336200	No description		mESC_E14_newNAmes_dense.bed	overlapping	0	Intergenic	18:54294200:54336200	18	54294200	54336200	36801	4700	42000	500	100	Intergenic
Chr18:54331501-54332000	18	54331501	54332000		2_Intergenic-18:54294200:54336200	2_Intergenic-18:54294200:54336200	No description		mESC_E14_newNAmes_dense.bed	overlapping	0	Intergenic	18:54294200:54336200	18	54294200	54336200	37301	4200	42000	500	100	Intergenic
Chr18:54336001-54336500	18	54336001	54336500		2_Intergenic-18:54294200:54336200	2_Intergenic-18:54294200:54336200	No description		mESC_E14_newNAmes_dense.bed	overlapping	0	Intergenic	18:54294200:54336200	18	54294200	54336200	41801	-300	42000	200	40	Intergenic
Chr18:54342501-54343000	18	54342501	54343000		2_Intergenic-18:54338000:54454000	2_Intergenic-18:54338000:54454000	No description		mESC_E14_newNAmes_dense.bed	overlapping	0	Intergenic	18:54338000:54454000	18	54338000	54454000	4501	111000	116000	500	100	Intergenic
Chr18:54344001-54344500	18	54344001	54344500		2_Intergenic-18:54338000:54454000	2_Intergenic-18:54338000:54454000	No description		mESC_E14_newNAmes_dense.bed	overlapping	0	Intergenic	18:54338000:54454000	18	54338000	54454000	6001	109500	116000	500	100	Intergenic
Chr18:54362501-54363000	18	54362501	54363000		2_Intergenic-18:54338000:54454000	2_Intergenic-18:54338000:54454000	No description		mESC_E14_newNAmes_dense.bed	overlapping	0	Intergenic	18:54338000:54454000	18	54338000	54454000	24501	91000	116000	500	100	Intergenic
Chr18:54383501-54384000	18	54383501	54384000		2_Intergenic-18:54338000:54454000	2_Intergenic-18:54338000:54454000	No description		mESC_E14_newNAmes_dense.bed	overlapping	0	Intergenic	18:54338000:54454000	18	54338000	54454000	45501	70000	116000	500	100	Intergenic
Chr18:54384001-54384500	18	54384001	54384500		2_Intergenic-18:54338000:54454000	2_Intergenic-18:54338000:54454000	No description		mESC_E14_newNAmes_dense.bed	overlapping	0	Intergenic	18:54338000:54454000	18	54338000	54454000	46001	69500	116000	500	100	Intergenic
Chr18:54399501-54400000	18	54399501	54400000		2_Intergenic-18:54338000:54454000	2_Intergenic-18:54338000:54454000	No description		mESC_E14_newNAmes_dense.bed	overlapping	0	Intergenic	18:54338000:54454000	18	54338000	54454000	61501	54000	116000	500	100	Intergenic
Chr18:54400001-54400500	18	54400001	54400500		2_Intergenic-18:54338000:54454000	2_Intergenic-18:54338000:54454000	No description		mESC_E14_newNAmes_dense.bed	overlapping	0	Intergenic	18:54338000:54454000	18	54338000	54454000	62001	53500	116000	500	100	Intergenic
Chr18:54418001-54418500	18	54418001	54418500		2_Intergenic-18:54338000:54454000	2_Intergenic-18:54338000:54454000	No description		mESC_E14_newNAmes_dense.bed	overlapping	0	Intergenic	18:54338000:54454000	18	54338000	54454000	80001	35500	116000	500	100	Intergenic
Chr18:54421001-54421500	18	54421001	54421500		2_Intergenic-18:54338000:54454000	2_Intergenic-18:54338000:54454000	No description		mESC_E14_newNAmes_dense.bed	overlapping	0	Intergenic	18:54338000:54454000	18	54338000	54454000	83001	32500	116000	500	100	Intergenic
Chr18:54426501-54427000	18	54426501	54427000		2_Intergenic-18:54338000:54454000	2_Intergenic-18:54338000:54454000	No description		mESC_E14_newNAmes_dense.bed	overlapping	0	Intergenic	18:54338000:54454000	18	54338000	54454000	88501	27000	116000	500	100	Intergenic
Chr18:54427001-54427500	18	54427001	54427500		2_Intergenic-18:54338000:54454000	2_Intergenic-18:54338000:54454000	No description		mESC_E14_newNAmes_dense.bed	overlapping	0	Intergenic	18:54338000:54454000	18	54338000	54454000	89001	26500	116000	500	100	Intergenic
Chr18:54430001-54430500	18	54430001	54430500		2_Intergenic-18:54338000:54454000	2_Intergenic-18:54338000:54454000	No description		mESC_E14_newNAmes_dense.bed	overlapping	0	Intergenic	18:54338000:54454000	18	54338000	54454000	92001	23500	116000	500	100	Intergenic
Chr18:54453001-54453500	18	54453001	54453500		2_Intergenic-18:54338000:54454000	2_Intergenic-18:54338000:54454000	No description		mESC_E14_newNAmes_dense.bed	overlapping	0	Intergenic	18:54338000:54454000	18	54338000	54454000	115001	500	116000	500	100	Intergenic
Chr18:54453501-54454000	18	54453501	54454000		2_Intergenic-18:54338000:54454000	2_Intergenic-18:54338000:54454000	No description		mESC_E14_newNAmes_dense.bed	overlapping	0	Intergenic	18:54338000:54454000	18	54338000	54454000	115501	0	116000	500	100	Intergenic
Chr18:54454001-54454500	18	54454001	54454500		5_RepressedChromatin-18:54454000:54455400	5_RepressedChromatin-18:54454000:54455400	No description		mESC_E14_newNAmes_dense.bed	overlapping	0	RepressedChromatin	18:54454000:54455400	18	54454000	54455400	1	900	1400	500	100	Heterochromatin
Chr18:54512501-54513000	18	54512501	54513000		2_Intergenic-18:54455400:54529600	2_Intergenic-18:54455400:54529600	No description		mESC_E14_newNAmes_dense.bed	overlapping	0	Intergenic	18:54455400:54529600	18	54455400	54529600	57101	16600	74200	500	100	Intergenic
Chr18:54532001-54532500	18	54532001	54532500		2_Intergenic-18:54531400:54548200	2_Intergenic-18:54531400:54548200	No description		mESC_E14_newNAmes_dense.bed	overlapping	0	Intergenic	18:54531400:54548200	18	54531400	54548200	601	15700	16800	500	100	Intergenic
Chr18:54536501-54537000	18	54536501	54537000		2_Intergenic-18:54531400:54548200	2_Intergenic-18:54531400:54548200	No description		mESC_E14_newNAmes_dense.bed	overlapping	0	Intergenic	18:54531400:54548200	18	54531400	54548200	5101	11200	16800	500	100	Intergenic
Chr18:54537001-54537500	18	54537001	54537500		2_Intergenic-18:54531400:54548200	2_Intergenic-18:54531400:54548200	No description		mESC_E14_newNAmes_dense.bed	overlapping	0	Intergenic	18:54531400:54548200	18	54531400	54548200	5601	10700	16800	500	100	Intergenic
Chr18:54537501-54538000	18	54537501	54538000		2_Intergenic-18:54531400:54548200	2_Intergenic-18:54531400:54548200	No description		mESC_E14_newNAmes_dense.bed	overlapping	0	Intergenic	18:54531400:54548200	18	54531400	54548200	6101	10200	16800	500	100	Intergenic
Chr18:54553001-54553500	18	54553001	54553500		5_RepressedChromatin-18:54553000:54554000	5_RepressedChromatin-18:54553000:54554000	No description		mESC_E14_newNAmes_dense.bed	overlapping	0	RepressedChromatin	18:54553000:54554000	18	54553000	54554000	1	500	1000	500	100	Heterochromatin
Chr18:54553501-54554000	18	54553501	54554000		5_RepressedChromatin-18:54553000:54554000	5_RepressedChromatin-18:54553000:54554000	No description		mESC_E14_newNAmes_dense.bed	overlapping	0	RepressedChromatin	18:54553000:54554000	18	54553000	54554000	501	0	1000	500	100	Heterochromatin
Chr18:54563501-54564000	18	54563501	54564000		2_Intergenic-18:54554000:54564400	2_Intergenic-18:54554000:54564400	No description		mESC_E14_newNAmes_dense.bed	overlapping	0	Intergenic	18:54554000:54564400	18	54554000	54564400	9501	400	10400	500	100	Intergenic
Chr18:54568501-54569000	18	54568501	54569000		2_Intergenic-18:54564800:54573600	2_Intergenic-18:54564800:54573600	No description		mESC_E14_newNAmes_dense.bed	overlapping	0	Intergenic	18:54564800:54573600	18	54564800	54573600	3701	4600	8800	500	100	Intergenic
Chr18:54569001-54569500	18	54569001	54569500		2_Intergenic-18:54564800:54573600	2_Intergenic-18:54564800:54573600	No description		mESC_E14_newNAmes_dense.bed	overlapping	0	Intergenic	18:54564800:54573600	18	54564800	54573600	4201	4100	8800	500	100	Intergenic
Chr18:54574001-54574500	18	54574001	54574500		5_RepressedChromatin-18:54573600:54576400	5_RepressedChromatin-18:54573600:54576400	No description		mESC_E14_newNAmes_dense.bed	overlapping	0	RepressedChromatin	18:54573600:54576400	18	54573600	54576400	401	1900	2800	500	100	Heterochromatin
Chr18:54574501-54575000	18	54574501	54575000		5_RepressedChromatin-18:54573600:54576400	5_RepressedChromatin-18:54573600:54576400	No description		mESC_E14_newNAmes_dense.bed	overlapping	0	RepressedChromatin	18:54573600:54576400	18	54573600	54576400	901	1400	2800	500	100	Heterochromatin
Chr18:54584001-54584500	18	54584001	54584500		2_Intergenic-18:54577400:54610600	2_Intergenic-18:54577400:54610600	No description		mESC_E14_newNAmes_dense.bed	overlapping	0	Intergenic	18:54577400:54610600	18	54577400	54610600	6601	26100	33200	500	100	Intergenic
Chr18:54611001-54611500	18	54611001	54611500		4_Enhancer-18:54610600:54611600	4_Enhancer-18:54610600:54611600	No description		mESC_E14_newNAmes_dense.bed	overlapping	0	Enhancer	18:54610600:54611600	18	54610600	54611600	401	100	1000	500	100	Enhancer
Chr18:54611501-54612000	18	54611501	54612000		4_Enhancer-18:54610600:54611600	4_Enhancer-18:54610600:54611600	No description		mESC_E14_newNAmes_dense.bed	overlapping	0	Enhancer	18:54610600:54611600	18	54610600	54611600	901	-400	1000	100	20	Enhancer
Chr18:54613501-54614000	18	54613501	54614000		2_Intergenic-18:54611800:54685400	2_Intergenic-18:54611800:54685400	No description		mESC_E14_newNAmes_dense.bed	overlapping	0	Intergenic	18:54611800:54685400	18	54611800	54685400	1701	71400	73600	500	100	Intergenic
Chr18:54614001-54614500	18	54614001	54614500		2_Intergenic-18:54611800:54685400	2_Intergenic-18:54611800:54685400	No description		mESC_E14_newNAmes_dense.bed	overlapping	0	Intergenic	18:54611800:54685400	18	54611800	54685400	2201	70900	73600	500	100	Intergenic
Chr18:54623501-54624000	18	54623501	54624000		2_Intergenic-18:54611800:54685400	2_Intergenic-18:54611800:54685400	No description		mESC_E14_newNAmes_dense.bed	overlapping	0	Intergenic	18:54611800:54685400	18	54611800	54685400	11701	61400	73600	500	100	Intergenic
Chr18:54654001-54654500	18	54654001	54654500		2_Intergenic-18:54611800:54685400	2_Intergenic-18:54611800:54685400	No description		mESC_E14_newNAmes_dense.bed	overlapping	0	Intergenic	18:54611800:54685400	18	54611800	54685400	42201	30900	73600	500	100	Intergenic
Chr18:54663501-54664000	18	54663501	54664000		2_Intergenic-18:54611800:54685400	2_Intergenic-18:54611800:54685400	No description		mESC_E14_newNAmes_dense.bed	overlapping	0	Intergenic	18:54611800:54685400	18	54611800	54685400	51701	21400	73600	500	100	Intergenic
Chr18:54674501-54675000	18	54674501	54675000		2_Intergenic-18:54611800:54685400	2_Intergenic-18:54611800:54685400	No description		mESC_E14_newNAmes_dense.bed	overlapping	0	Intergenic	18:54611800:54685400	18	54611800	54685400	62701	10400	73600	500	100	Intergenic
Chr18:54675001-54675500	18	54675001	54675500		2_Intergenic-18:54611800:54685400	2_Intergenic-18:54611800:54685400	No description		mESC_E14_newNAmes_dense.bed	overlapping	0	Intergenic	18:54611800:54685400	18	54611800	54685400	63201	9900	73600	500	100	Intergenic
Chr18:54676001-54676500	18	54676001	54676500		2_Intergenic-18:54611800:54685400	2_Intergenic-18:54611800:54685400	No description		mESC_E14_newNAmes_dense.bed	overlapping	0	Intergenic	18:54611800:54685400	18	54611800	54685400	64201	8900	73600	500	100	Intergenic
Chr18:54676501-54677000	18	54676501	54677000		2_Intergenic-18:54611800:54685400	2_Intergenic-18:54611800:54685400	No description		mESC_E14_newNAmes_dense.bed	overlapping	0	Intergenic	18:54611800:54685400	18	54611800	54685400	64701	8400	73600	500	100	Intergenic
Chr18:54681001-54681500	18	54681001	54681500		2_Intergenic-18:54611800:54685400	2_Intergenic-18:54611800:54685400	No description		mESC_E14_newNAmes_dense.bed	overlapping	0	Intergenic	18:54611800:54685400	18	54611800	54685400	69201	3900	73600	500	100	Intergenic
Chr18:54691501-54692000	18	54691501	54692000		2_Intergenic-18:54686200:54696000	2_Intergenic-18:54686200:54696000	No description		mESC_E14_newNAmes_dense.bed	overlapping	0	Intergenic	18:54686200:54696000	18	54686200	54696000	5301	4000	9800	500	100	Intergenic
Chr18:54692001-54692500	18	54692001	54692500		2_Intergenic-18:54686200:54696000	2_Intergenic-18:54686200:54696000	No description		mESC_E14_newNAmes_dense.bed	overlapping	0	Intergenic	18:54686200:54696000	18	54686200	54696000	5801	3500	9800	500	100	Intergenic
Chr18:54697501-54698000	18	54697501	54698000		5_RepressedChromatin-18:54696000:54697600	5_RepressedChromatin-18:54696000:54697600	No description		mESC_E14_newNAmes_dense.bed	overlapping	0	RepressedChromatin	18:54696000:54697600	18	54696000	54697600	1501	-400	1600	100	20	Heterochromatin
Chr18:54698501-54699000	18	54698501	54699000		2_Intergenic-18:54697600:54699400	2_Intergenic-18:54697600:54699400	No description		mESC_E14_newNAmes_dense.bed	overlapping	0	Intergenic	18:54697600:54699400	18	54697600	54699400	901	400	1800	500	100	Intergenic
Chr18:54699001-54699500	18	54699001	54699500		2_Intergenic-18:54697600:54699400	2_Intergenic-18:54697600:54699400	No description		mESC_E14_newNAmes_dense.bed	overlapping	0	Intergenic	18:54697600:54699400	18	54697600	54699400	1401	-100	1800	400	80	Intergenic
Chr18:54707501-54708000	18	54707501	54708000		2_Intergenic-18:54701600:54714600	2_Intergenic-18:54701600:54714600	No description		mESC_E14_newNAmes_dense.bed	overlapping	0	Intergenic	18:54701600:54714600	18	54701600	54714600	5901	6600	13000	500	100	Intergenic
Chr18:54708001-54708500	18	54708001	54708500		2_Intergenic-18:54701600:54714600	2_Intergenic-18:54701600:54714600	No description		mESC_E14_newNAmes_dense.bed	overlapping	0	Intergenic	18:54701600:54714600	18	54701600	54714600	6401	6100	13000	500	100	Intergenic
Chr18:54749001-54749500	18	54749001	54749500		2_Intergenic-18:54720400:54757600	2_Intergenic-18:54720400:54757600	No description		mESC_E14_newNAmes_dense.bed	overlapping	0	Intergenic	18:54720400:54757600	18	54720400	54757600	28601	8100	37200	500	100	Intergenic
Chr18:54758001-54758500	18	54758001	54758500		5_RepressedChromatin-18:54757800:54758400	5_RepressedChromatin-18:54757800:54758400	No description		mESC_E14_newNAmes_dense.bed	overlapping	0	RepressedChromatin	18:54757800:54758400	18	54757800	54758400	201	-100	600	400	80	Heterochromatin
Chr18:54758501-54759000	18	54758501	54759000		2_Intergenic-18:54758400:54761400	2_Intergenic-18:54758400:54761400	No description		mESC_E14_newNAmes_dense.bed	overlapping	0	Intergenic	18:54758400:54761400	18	54758400	54761400	101	2400	3000	500	100	Intergenic
Chr18:54759501-54760000	18	54759501	54760000		2_Intergenic-18:54758400:54761400	2_Intergenic-18:54758400:54761400	No description		mESC_E14_newNAmes_dense.bed	overlapping	0	Intergenic	18:54758400:54761400	18	54758400	54761400	1101	1400	3000	500	100	Intergenic
Chr18:54760501-54761000	18	54760501	54761000		2_Intergenic-18:54758400:54761400	2_Intergenic-18:54758400:54761400	No description		mESC_E14_newNAmes_dense.bed	overlapping	0	Intergenic	18:54758400:54761400	18	54758400	54761400	2101	400	3000	500	100	Intergenic
Chr18:54761001-54761500	18	54761001	54761500		2_Intergenic-18:54758400:54761400	2_Intergenic-18:54758400:54761400	No description		mESC_E14_newNAmes_dense.bed	overlapping	0	Intergenic	18:54758400:54761400	18	54758400	54761400	2601	-100	3000	400	80	Intergenic
Chr18:54769501-54770000	18	54769501	54770000		5_RepressedChromatin-18:54767400:54772000	5_RepressedChromatin-18:54767400:54772000	No description		mESC_E14_newNAmes_dense.bed	overlapping	0	RepressedChromatin	18:54767400:54772000	18	54767400	54772000	2101	2000	4600	500	100	Heterochromatin
Chr18:54770001-54770500	18	54770001	54770500		5_RepressedChromatin-18:54767400:54772000	5_RepressedChromatin-18:54767400:54772000	No description		mESC_E14_newNAmes_dense.bed	overlapping	0	RepressedChromatin	18:54767400:54772000	18	54767400	54772000	2601	1500	4600	500	100	Heterochromatin
Chr18:54784501-54785000	18	54784501	54785000		2_Intergenic-18:54780000:54789600	2_Intergenic-18:54780000:54789600	No description		mESC_E14_newNAmes_dense.bed	overlapping	0	Intergenic	18:54780000:54789600	18	54780000	54789600	4501	4600	9600	500	100	Intergenic
Chr18:54786501-54787000	18	54786501	54787000		2_Intergenic-18:54780000:54789600	2_Intergenic-18:54780000:54789600	No description		mESC_E14_newNAmes_dense.bed	overlapping	0	Intergenic	18:54780000:54789600	18	54780000	54789600	6501	2600	9600	500	100	Intergenic
Chr18:54787001-54787500	18	54787001	54787500		2_Intergenic-18:54780000:54789600	2_Intergenic-18:54780000:54789600	No description		mESC_E14_newNAmes_dense.bed	overlapping	0	Intergenic	18:54780000:54789600	18	54780000	54789600	7001	2100	9600	500	100	Intergenic
Chr18:54787501-54788000	18	54787501	54788000		2_Intergenic-18:54780000:54789600	2_Intergenic-18:54780000:54789600	No description		mESC_E14_newNAmes_dense.bed	overlapping	0	Intergenic	18:54780000:54789600	18	54780000	54789600	7501	1600	9600	500	100	Intergenic
Chr18:54788501-54789000	18	54788501	54789000		2_Intergenic-18:54780000:54789600	2_Intergenic-18:54780000:54789600	No description		mESC_E14_newNAmes_dense.bed	overlapping	0	Intergenic	18:54780000:54789600	18	54780000	54789600	8501	600	9600	500	100	Intergenic
Chr18:54798501-54799000	18	54798501	54799000		2_Intergenic-18:54794200:54815600	2_Intergenic-18:54794200:54815600	No description		mESC_E14_newNAmes_dense.bed	overlapping	0	Intergenic	18:54794200:54815600	18	54794200	54815600	4301	16600	21400	500	100	Intergenic
Chr18:54807001-54807500	18	54807001	54807500		2_Intergenic-18:54794200:54815600	2_Intergenic-18:54794200:54815600	No description		mESC_E14_newNAmes_dense.bed	overlapping	0	Intergenic	18:54794200:54815600	18	54794200	54815600	12801	8100	21400	500	100	Intergenic
Chr18:54807501-54808000	18	54807501	54808000		2_Intergenic-18:54794200:54815600	2_Intergenic-18:54794200:54815600	No description		mESC_E14_newNAmes_dense.bed	overlapping	0	Intergenic	18:54794200:54815600	18	54794200	54815600	13301	7600	21400	500	100	Intergenic
Chr18:54808501-54809000	18	54808501	54809000		2_Intergenic-18:54794200:54815600	2_Intergenic-18:54794200:54815600	No description		mESC_E14_newNAmes_dense.bed	overlapping	0	Intergenic	18:54794200:54815600	18	54794200	54815600	14301	6600	21400	500	100	Intergenic
Chr18:54812501-54813000	18	54812501	54813000		2_Intergenic-18:54794200:54815600	2_Intergenic-18:54794200:54815600	No description		mESC_E14_newNAmes_dense.bed	overlapping	0	Intergenic	18:54794200:54815600	18	54794200	54815600	18301	2600	21400	500	100	Intergenic
Chr18:54819501-54820000	18	54819501	54820000		2_Intergenic-18:54817800:54820600	2_Intergenic-18:54817800:54820600	No description		mESC_E14_newNAmes_dense.bed	overlapping	0	Intergenic	18:54817800:54820600	18	54817800	54820600	1701	600	2800	500	100	Intergenic
Chr18:54820001-54820500	18	54820001	54820500		2_Intergenic-18:54817800:54820600	2_Intergenic-18:54817800:54820600	No description		mESC_E14_newNAmes_dense.bed	overlapping	0	Intergenic	18:54817800:54820600	18	54817800	54820600	2201	100	2800	500	100	Intergenic
Chr18:54821501-54822000	18	54821501	54822000		5_RepressedChromatin-18:54821000:54826600	5_RepressedChromatin-18:54821000:54826600	No description		mESC_E14_newNAmes_dense.bed	overlapping	0	RepressedChromatin	18:54821000:54826600	18	54821000	54826600	501	4600	5600	500	100	Heterochromatin
Chr18:54822001-54822500	18	54822001	54822500		5_RepressedChromatin-18:54821000:54826600	5_RepressedChromatin-18:54821000:54826600	No description		mESC_E14_newNAmes_dense.bed	overlapping	0	RepressedChromatin	18:54821000:54826600	18	54821000	54826600	1001	4100	5600	500	100	Heterochromatin
Chr18:54823001-54823500	18	54823001	54823500		5_RepressedChromatin-18:54821000:54826600	5_RepressedChromatin-18:54821000:54826600	No description		mESC_E14_newNAmes_dense.bed	overlapping	0	RepressedChromatin	18:54821000:54826600	18	54821000	54826600	2001	3100	5600	500	100	Heterochromatin
Chr18:54823501-54824000	18	54823501	54824000		5_RepressedChromatin-18:54821000:54826600	5_RepressedChromatin-18:54821000:54826600	No description		mESC_E14_newNAmes_dense.bed	overlapping	0	RepressedChromatin	18:54821000:54826600	18	54821000	54826600	2501	2600	5600	500	100	Heterochromatin
Chr18:54828001-54828500	18	54828001	54828500		7_ActivePromoter-18:54828000:54829000	7_ActivePromoter-18:54828000:54829000	No description		mESC_E14_newNAmes_dense.bed	overlapping	0	ActivePromoter	18:54828000:54829000	18	54828000	54829000	1	500	1000	500	100	ActivePromoter
Chr18:54832001-54832500	18	54832001	54832500		2_Intergenic-18:54831200:54834200	2_Intergenic-18:54831200:54834200	No description		mESC_E14_newNAmes_dense.bed	overlapping	0	Intergenic	18:54831200:54834200	18	54831200	54834200	801	1700	3000	500	100	Intergenic
Chr18:54838001-54838500	18	54838001	54838500		2_Intergenic-18:54834600:54847200	2_Intergenic-18:54834600:54847200	No description		mESC_E14_newNAmes_dense.bed	overlapping	0	Intergenic	18:54834600:54847200	18	54834600	54847200	3401	8700	12600	500	100	Intergenic
Chr18:54850501-54851000	18	54850501	54851000		2_Intergenic-18:54848000:54880800	2_Intergenic-18:54848000:54880800	No description		mESC_E14_newNAmes_dense.bed	overlapping	0	Intergenic	18:54848000:54880800	18	54848000	54880800	2501	29800	32800	500	100	Intergenic
Chr18:54851001-54851500	18	54851001	54851500		2_Intergenic-18:54848000:54880800	2_Intergenic-18:54848000:54880800	No description		mESC_E14_newNAmes_dense.bed	overlapping	0	Intergenic	18:54848000:54880800	18	54848000	54880800	3001	29300	32800	500	100	Intergenic
Chr18:54853001-54853500	18	54853001	54853500		2_Intergenic-18:54848000:54880800	2_Intergenic-18:54848000:54880800	No description		mESC_E14_newNAmes_dense.bed	overlapping	0	Intergenic	18:54848000:54880800	18	54848000	54880800	5001	27300	32800	500	100	Intergenic
Chr18:54858501-54859000	18	54858501	54859000		2_Intergenic-18:54848000:54880800	2_Intergenic-18:54848000:54880800	No description		mESC_E14_newNAmes_dense.bed	overlapping	0	Intergenic	18:54848000:54880800	18	54848000	54880800	10501	21800	32800	500	100	Intergenic
Chr18:54860501-54861000	18	54860501	54861000		2_Intergenic-18:54848000:54880800	2_Intergenic-18:54848000:54880800	No description		mESC_E14_newNAmes_dense.bed	overlapping	0	Intergenic	18:54848000:54880800	18	54848000	54880800	12501	19800	32800	500	100	Intergenic
Chr18:54862501-54863000	18	54862501	54863000		2_Intergenic-18:54848000:54880800	2_Intergenic-18:54848000:54880800	No description		mESC_E14_newNAmes_dense.bed	overlapping	0	Intergenic	18:54848000:54880800	18	54848000	54880800	14501	17800	32800	500	100	Intergenic
Chr18:54864001-54864500	18	54864001	54864500		2_Intergenic-18:54848000:54880800	2_Intergenic-18:54848000:54880800	No description		mESC_E14_newNAmes_dense.bed	overlapping	0	Intergenic	18:54848000:54880800	18	54848000	54880800	16001	16300	32800	500	100	Intergenic
Chr18:54864501-54865000	18	54864501	54865000		2_Intergenic-18:54848000:54880800	2_Intergenic-18:54848000:54880800	No description		mESC_E14_newNAmes_dense.bed	overlapping	0	Intergenic	18:54848000:54880800	18	54848000	54880800	16501	15800	32800	500	100	Intergenic
Chr18:54882501-54883000	18	54882501	54883000		5_RepressedChromatin-18:54880800:54885000	5_RepressedChromatin-18:54880800:54885000	No description		mESC_E14_newNAmes_dense.bed	overlapping	0	RepressedChromatin	18:54880800:54885000	18	54880800	54885000	1701	2000	4200	500	100	Heterochromatin
Chr18:54883001-54883500	18	54883001	54883500		5_RepressedChromatin-18:54880800:54885000	5_RepressedChromatin-18:54880800:54885000	No description		mESC_E14_newNAmes_dense.bed	overlapping	0	RepressedChromatin	18:54880800:54885000	18	54880800	54885000	2201	1500	4200	500	100	Heterochromatin
Chr18:54885501-54886000	18	54885501	54886000		2_Intergenic-18:54885000:54894400	2_Intergenic-18:54885000:54894400	No description		mESC_E14_newNAmes_dense.bed	overlapping	0	Intergenic	18:54885000:54894400	18	54885000	54894400	501	8400	9400	500	100	Intergenic
Chr18:54889001-54889500	18	54889001	54889500		2_Intergenic-18:54885000:54894400	2_Intergenic-18:54885000:54894400	No description		mESC_E14_newNAmes_dense.bed	overlapping	0	Intergenic	18:54885000:54894400	18	54885000	54894400	4001	4900	9400	500	100	Intergenic
Chr18:54895001-54895500	18	54895001	54895500		5_RepressedChromatin-18:54894400:54898600	5_RepressedChromatin-18:54894400:54898600	No description		mESC_E14_newNAmes_dense.bed	overlapping	0	RepressedChromatin	18:54894400:54898600	18	54894400	54898600	601	3100	4200	500	100	Heterochromatin
Chr18:54896001-54896500	18	54896001	54896500		5_RepressedChromatin-18:54894400:54898600	5_RepressedChromatin-18:54894400:54898600	No description		mESC_E14_newNAmes_dense.bed	overlapping	0	RepressedChromatin	18:54894400:54898600	18	54894400	54898600	1601	2100	4200	500	100	Heterochromatin
Chr18:54897001-54897500	18	54897001	54897500		5_RepressedChromatin-18:54894400:54898600	5_RepressedChromatin-18:54894400:54898600	No description		mESC_E14_newNAmes_dense.bed	overlapping	0	RepressedChromatin	18:54894400:54898600	18	54894400	54898600	2601	1100	4200	500	100	Heterochromatin
Chr18:54897501-54898000	18	54897501	54898000		5_RepressedChromatin-18:54894400:54898600	5_RepressedChromatin-18:54894400:54898600	No description		mESC_E14_newNAmes_dense.bed	overlapping	0	RepressedChromatin	18:54894400:54898600	18	54894400	54898600	3101	600	4200	500	100	Heterochromatin
Chr18:54898501-54899000	18	54898501	54899000		5_RepressedChromatin-18:54894400:54898600	5_RepressedChromatin-18:54894400:54898600	No description		mESC_E14_newNAmes_dense.bed	overlapping	0	RepressedChromatin	18:54894400:54898600	18	54894400	54898600	4101	-400	4200	100	20	Heterochromatin
Chr18:54899001-54899500	18	54899001	54899500		6_BivalentChromatin-18:54898600:54899800	6_BivalentChromatin-18:54898600:54899800	No description		mESC_E14_newNAmes_dense.bed	overlapping	0	BivalentChromatin	18:54898600:54899800	18	54898600	54899800	401	300	1200	500	100	BivalentChromatin
Chr18:54899501-54900000	18	54899501	54900000		6_BivalentChromatin-18:54898600:54899800	6_BivalentChromatin-18:54898600:54899800	No description		mESC_E14_newNAmes_dense.bed	overlapping	0	BivalentChromatin	18:54898600:54899800	18	54898600	54899800	901	-200	1200	300	60	BivalentChromatin
Chr18:54905501-54906000	18	54905501	54906000		5_RepressedChromatin-18:54902800:54912800	5_RepressedChromatin-18:54902800:54912800	No description		mESC_E14_newNAmes_dense.bed	overlapping	0	RepressedChromatin	18:54902800:54912800	18	54902800	54912800	2701	6800	10000	500	100	Heterochromatin
Chr18:54911501-54912000	18	54911501	54912000		5_RepressedChromatin-18:54902800:54912800	5_RepressedChromatin-18:54902800:54912800	No description		mESC_E14_newNAmes_dense.bed	overlapping	0	RepressedChromatin	18:54902800:54912800	18	54902800	54912800	8701	800	10000	500	100	Heterochromatin
Chr18:54937501-54938000	18	54937501	54938000		2_Intergenic-18:54926600:54939000	2_Intergenic-18:54926600:54939000	No description		mESC_E14_newNAmes_dense.bed	overlapping	0	Intergenic	18:54926600:54939000	18	54926600	54939000	10901	1000	12400	500	100	Intergenic
Chr18:54938501-54939000	18	54938501	54939000		2_Intergenic-18:54926600:54939000	2_Intergenic-18:54926600:54939000	No description		mESC_E14_newNAmes_dense.bed	overlapping	0	Intergenic	18:54926600:54939000	18	54926600	54939000	11901	0	12400	500	100	Intergenic
Chr18:54945501-54946000	18	54945501	54946000		2_Intergenic-18:54939600:54945600	2_Intergenic-18:54939600:54945600	No description		mESC_E14_newNAmes_dense.bed	overlapping	0	Intergenic	18:54939600:54945600	18	54939600	54945600	5901	-400	6000	100	20	Intergenic
Chr18:54952001-54952500	18	54952001	54952500		5_RepressedChromatin-18:54945600:54952400	5_RepressedChromatin-18:54945600:54952400	No description		mESC_E14_newNAmes_dense.bed	overlapping	0	RepressedChromatin	18:54945600:54952400	18	54945600	54952400	6401	-100	6800	400	80	Heterochromatin
Chr18:54952501-54953000	18	54952501	54953000		6_BivalentChromatin-18:54952400:54953400	6_BivalentChromatin-18:54952400:54953400	No description		mESC_E14_newNAmes_dense.bed	overlapping	0	BivalentChromatin	18:54952400:54953400	18	54952400	54953400	101	400	1000	500	100	BivalentChromatin
Chr18:54953001-54953500	18	54953001	54953500		6_BivalentChromatin-18:54952400:54953400	6_BivalentChromatin-18:54952400:54953400	No description		mESC_E14_newNAmes_dense.bed	overlapping	0	BivalentChromatin	18:54952400:54953400	18	54952400	54953400	601	-100	1000	400	80	BivalentChromatin
Chr18:54953501-54954000	18	54953501	54954000		5_RepressedChromatin-18:54953400:54958200	5_RepressedChromatin-18:54953400:54958200	No description		mESC_E14_newNAmes_dense.bed	overlapping	0	RepressedChromatin	18:54953400:54958200	18	54953400	54958200	101	4200	4800	500	100	Heterochromatin
Chr18:54957501-54958000	18	54957501	54958000		5_RepressedChromatin-18:54953400:54958200	5_RepressedChromatin-18:54953400:54958200	No description		mESC_E14_newNAmes_dense.bed	overlapping	0	RepressedChromatin	18:54953400:54958200	18	54953400	54958200	4101	200	4800	500	100	Heterochromatin
Chr18:54958001-54958500	18	54958001	54958500		5_RepressedChromatin-18:54953400:54958200	5_RepressedChromatin-18:54953400:54958200	No description		mESC_E14_newNAmes_dense.bed	overlapping	0	RepressedChromatin	18:54953400:54958200	18	54953400	54958200	4601	-300	4800	200	40	Heterochromatin
Chr18:54959501-54960000	18	54959501	54960000		2_Intergenic-18:54958200:54960800	2_Intergenic-18:54958200:54960800	No description		mESC_E14_newNAmes_dense.bed	overlapping	0	Intergenic	18:54958200:54960800	18	54958200	54960800	1301	800	2600	500	100	Intergenic
Chr18:54962501-54963000	18	54962501	54963000		5_RepressedChromatin-18:54960800:54973200	5_RepressedChromatin-18:54960800:54973200	No description		mESC_E14_newNAmes_dense.bed	overlapping	0	RepressedChromatin	18:54960800:54973200	18	54960800	54973200	1701	10200	12400	500	100	Heterochromatin
Chr18:54965501-54966000	18	54965501	54966000		5_RepressedChromatin-18:54960800:54973200	5_RepressedChromatin-18:54960800:54973200	No description		mESC_E14_newNAmes_dense.bed	overlapping	0	RepressedChromatin	18:54960800:54973200	18	54960800	54973200	4701	7200	12400	500	100	Heterochromatin
Chr18:54966001-54966500	18	54966001	54966500		5_RepressedChromatin-18:54960800:54973200	5_RepressedChromatin-18:54960800:54973200	No description		mESC_E14_newNAmes_dense.bed	overlapping	0	RepressedChromatin	18:54960800:54973200	18	54960800	54973200	5201	6700	12400	500	100	Heterochromatin
Chr18:54979001-54979500	18	54979001	54979500		4_Enhancer-18:54978200:54980000	4_Enhancer-18:54978200:54980000	No description		mESC_E14_newNAmes_dense.bed	overlapping	0	Enhancer	18:54978200:54980000	18	54978200	54980000	801	500	1800	500	100	Enhancer
Chr18:54987501-54988000	18	54987501	54988000		6_BivalentChromatin-18:54986800:54988600	6_BivalentChromatin-18:54986800:54988600	No description		mESC_E14_newNAmes_dense.bed	overlapping	0	BivalentChromatin	18:54986800:54988600	18	54986800	54988600	701	600	1800	500	100	BivalentChromatin
Chr18:54988001-54988500	18	54988001	54988500		6_BivalentChromatin-18:54986800:54988600	6_BivalentChromatin-18:54986800:54988600	No description		mESC_E14_newNAmes_dense.bed	overlapping	0	BivalentChromatin	18:54986800:54988600	18	54986800	54988600	1201	100	1800	500	100	BivalentChromatin
Chr18:54990501-54991000	18	54990501	54991000		6_BivalentChromatin-18:54989800:54992600	6_BivalentChromatin-18:54989800:54992600	No description		mESC_E14_newNAmes_dense.bed	overlapping	0	BivalentChromatin	18:54989800:54992600	18	54989800	54992600	701	1600	2800	500	100	BivalentChromatin
Chr18:54991501-54992000	18	54991501	54992000		6_BivalentChromatin-18:54989800:54992600	6_BivalentChromatin-18:54989800:54992600	No description		mESC_E14_newNAmes_dense.bed	overlapping	0	BivalentChromatin	18:54989800:54992600	18	54989800	54992600	1701	600	2800	500	100	BivalentChromatin
Chr18:54992001-54992500	18	54992001	54992500		6_BivalentChromatin-18:54989800:54992600	6_BivalentChromatin-18:54989800:54992600	No description		mESC_E14_newNAmes_dense.bed	overlapping	0	BivalentChromatin	18:54989800:54992600	18	54989800	54992600	2201	100	2800	500	100	BivalentChromatin
Chr18:54992501-54993000	18	54992501	54993000		6_BivalentChromatin-18:54989800:54992600	6_BivalentChromatin-18:54989800:54992600	No description		mESC_E14_newNAmes_dense.bed	overlapping	0	BivalentChromatin	18:54989800:54992600	18	54989800	54992600	2701	-400	2800	100	20	BivalentChromatin
Chr18:55009501-55010000	18	55009501	55010000		2_Intergenic-18:54999200:55027000	2_Intergenic-18:54999200:55027000	No description		mESC_E14_newNAmes_dense.bed	overlapping	0	Intergenic	18:54999200:55027000	18	54999200	55027000	10301	17000	27800	500	100	Intergenic
Chr18:55010001-55010500	18	55010001	55010500		2_Intergenic-18:54999200:55027000	2_Intergenic-18:54999200:55027000	No description		mESC_E14_newNAmes_dense.bed	overlapping	0	Intergenic	18:54999200:55027000	18	54999200	55027000	10801	16500	27800	500	100	Intergenic
Chr18:55025001-55025500	18	55025001	55025500		2_Intergenic-18:54999200:55027000	2_Intergenic-18:54999200:55027000	No description		mESC_E14_newNAmes_dense.bed	overlapping	0	Intergenic	18:54999200:55027000	18	54999200	55027000	25801	1500	27800	500	100	Intergenic
Chr18:55025501-55026000	18	55025501	55026000		2_Intergenic-18:54999200:55027000	2_Intergenic-18:54999200:55027000	No description		mESC_E14_newNAmes_dense.bed	overlapping	0	Intergenic	18:54999200:55027000	18	54999200	55027000	26301	1000	27800	500	100	Intergenic
Chr18:55031001-55031500	18	55031001	55031500		5_RepressedChromatin-18:55027000:55037400	5_RepressedChromatin-18:55027000:55037400	No description		mESC_E14_newNAmes_dense.bed	overlapping	0	RepressedChromatin	18:55027000:55037400	18	55027000	55037400	4001	5900	10400	500	100	Heterochromatin
Chr18:55031501-55032000	18	55031501	55032000		5_RepressedChromatin-18:55027000:55037400	5_RepressedChromatin-18:55027000:55037400	No description		mESC_E14_newNAmes_dense.bed	overlapping	0	RepressedChromatin	18:55027000:55037400	18	55027000	55037400	4501	5400	10400	500	100	Heterochromatin
Chr18:55053001-55053500	18	55053001	55053500		2_Intergenic-18:55040600:55065800	2_Intergenic-18:55040600:55065800	No description		mESC_E14_newNAmes_dense.bed	overlapping	0	Intergenic	18:55040600:55065800	18	55040600	55065800	12401	12300	25200	500	100	Intergenic
Chr18:55066501-55067000	18	55066501	55067000		4_Enhancer-18:55065800:55066800	4_Enhancer-18:55065800:55066800	No description		mESC_E14_newNAmes_dense.bed	overlapping	0	Enhancer	18:55065800:55066800	18	55065800	55066800	701	-200	1000	300	60	Enhancer
Chr18:55088001-55088500	18	55088001	55088500		2_Intergenic-18:55074400:55127200	2_Intergenic-18:55074400:55127200	No description		mESC_E14_newNAmes_dense.bed	overlapping	0	Intergenic	18:55074400:55127200	18	55074400	55127200	13601	38700	52800	500	100	Intergenic
Chr18:55096001-55096500	18	55096001	55096500		2_Intergenic-18:55074400:55127200	2_Intergenic-18:55074400:55127200	No description		mESC_E14_newNAmes_dense.bed	overlapping	0	Intergenic	18:55074400:55127200	18	55074400	55127200	21601	30700	52800	500	100	Intergenic
Chr18:55096501-55097000	18	55096501	55097000		2_Intergenic-18:55074400:55127200	2_Intergenic-18:55074400:55127200	No description		mESC_E14_newNAmes_dense.bed	overlapping	0	Intergenic	18:55074400:55127200	18	55074400	55127200	22101	30200	52800	500	100	Intergenic
Chr18:55109501-55110000	18	55109501	55110000		2_Intergenic-18:55074400:55127200	2_Intergenic-18:55074400:55127200	No description		mESC_E14_newNAmes_dense.bed	overlapping	0	Intergenic	18:55074400:55127200	18	55074400	55127200	35101	17200	52800	500	100	Intergenic
Chr18:55118501-55119000	18	55118501	55119000		2_Intergenic-18:55074400:55127200	2_Intergenic-18:55074400:55127200	No description		mESC_E14_newNAmes_dense.bed	overlapping	0	Intergenic	18:55074400:55127200	18	55074400	55127200	44101	8200	52800	500	100	Intergenic
Chr18:55119001-55119500	18	55119001	55119500		2_Intergenic-18:55074400:55127200	2_Intergenic-18:55074400:55127200	No description		mESC_E14_newNAmes_dense.bed	overlapping	0	Intergenic	18:55074400:55127200	18	55074400	55127200	44601	7700	52800	500	100	Intergenic
Chr18:55155001-55155500	18	55155001	55155500		2_Intergenic-18:55138600:55182200	2_Intergenic-18:55138600:55182200	No description		mESC_E14_newNAmes_dense.bed	overlapping	0	Intergenic	18:55138600:55182200	18	55138600	55182200	16401	26700	43600	500	100	Intergenic
Chr18:55162001-55162500	18	55162001	55162500		2_Intergenic-18:55138600:55182200	2_Intergenic-18:55138600:55182200	No description		mESC_E14_newNAmes_dense.bed	overlapping	0	Intergenic	18:55138600:55182200	18	55138600	55182200	23401	19700	43600	500	100	Intergenic
Chr18:55162501-55163000	18	55162501	55163000		2_Intergenic-18:55138600:55182200	2_Intergenic-18:55138600:55182200	No description		mESC_E14_newNAmes_dense.bed	overlapping	0	Intergenic	18:55138600:55182200	18	55138600	55182200	23901	19200	43600	500	100	Intergenic
Chr18:55174501-55175000	18	55174501	55175000		2_Intergenic-18:55138600:55182200	2_Intergenic-18:55138600:55182200	No description		mESC_E14_newNAmes_dense.bed	overlapping	0	Intergenic	18:55138600:55182200	18	55138600	55182200	35901	7200	43600	500	100	Intergenic
Chr18:55241001-55241500	18	55241001	55241500		2_Intergenic-18:55198400:55308000	2_Intergenic-18:55198400:55308000	No description		mESC_E14_newNAmes_dense.bed	overlapping	0	Intergenic	18:55198400:55308000	18	55198400	55308000	42601	66500	109600	500	100	Intergenic
Chr18:55241501-55242000	18	55241501	55242000		2_Intergenic-18:55198400:55308000	2_Intergenic-18:55198400:55308000	No description		mESC_E14_newNAmes_dense.bed	overlapping	0	Intergenic	18:55198400:55308000	18	55198400	55308000	43101	66000	109600	500	100	Intergenic
Chr18:55254501-55255000	18	55254501	55255000		2_Intergenic-18:55198400:55308000	2_Intergenic-18:55198400:55308000	No description		mESC_E14_newNAmes_dense.bed	overlapping	0	Intergenic	18:55198400:55308000	18	55198400	55308000	56101	53000	109600	500	100	Intergenic
Chr18:55262001-55262500	18	55262001	55262500		2_Intergenic-18:55198400:55308000	2_Intergenic-18:55198400:55308000	No description		mESC_E14_newNAmes_dense.bed	overlapping	0	Intergenic	18:55198400:55308000	18	55198400	55308000	63601	45500	109600	500	100	Intergenic
Chr18:55262501-55263000	18	55262501	55263000		2_Intergenic-18:55198400:55308000	2_Intergenic-18:55198400:55308000	No description		mESC_E14_newNAmes_dense.bed	overlapping	0	Intergenic	18:55198400:55308000	18	55198400	55308000	64101	45000	109600	500	100	Intergenic
Chr18:55263001-55263500	18	55263001	55263500		2_Intergenic-18:55198400:55308000	2_Intergenic-18:55198400:55308000	No description		mESC_E14_newNAmes_dense.bed	overlapping	0	Intergenic	18:55198400:55308000	18	55198400	55308000	64601	44500	109600	500	100	Intergenic
Chr18:55283501-55284000	18	55283501	55284000		2_Intergenic-18:55198400:55308000	2_Intergenic-18:55198400:55308000	No description		mESC_E14_newNAmes_dense.bed	overlapping	0	Intergenic	18:55198400:55308000	18	55198400	55308000	85101	24000	109600	500	100	Intergenic
Chr18:55319001-55319500	18	55319001	55319500		2_Intergenic-18:55311400:55320600	2_Intergenic-18:55311400:55320600	No description		mESC_E14_newNAmes_dense.bed	overlapping	0	Intergenic	18:55311400:55320600	18	55311400	55320600	7601	1100	9200	500	100	Intergenic
Chr18:55319501-55320000	18	55319501	55320000		2_Intergenic-18:55311400:55320600	2_Intergenic-18:55311400:55320600	No description		mESC_E14_newNAmes_dense.bed	overlapping	0	Intergenic	18:55311400:55320600	18	55311400	55320600	8101	600	9200	500	100	Intergenic
Chr18:55320501-55321000	18	55320501	55321000		2_Intergenic-18:55311400:55320600	2_Intergenic-18:55311400:55320600	No description		mESC_E14_newNAmes_dense.bed	overlapping	0	Intergenic	18:55311400:55320600	18	55311400	55320600	9101	-400	9200	100	20	Intergenic
Chr18:55356501-55357000	18	55356501	55357000		2_Intergenic-18:55325000:55436000	2_Intergenic-18:55325000:55436000	No description		mESC_E14_newNAmes_dense.bed	overlapping	0	Intergenic	18:55325000:55436000	18	55325000	55436000	31501	79000	111000	500	100	Intergenic
Chr18:55357001-55357500	18	55357001	55357500		2_Intergenic-18:55325000:55436000	2_Intergenic-18:55325000:55436000	No description		mESC_E14_newNAmes_dense.bed	overlapping	0	Intergenic	18:55325000:55436000	18	55325000	55436000	32001	78500	111000	500	100	Intergenic
Chr18:55357501-55358000	18	55357501	55358000		2_Intergenic-18:55325000:55436000	2_Intergenic-18:55325000:55436000	No description		mESC_E14_newNAmes_dense.bed	overlapping	0	Intergenic	18:55325000:55436000	18	55325000	55436000	32501	78000	111000	500	100	Intergenic
Chr18:55361001-55361500	18	55361001	55361500		2_Intergenic-18:55325000:55436000	2_Intergenic-18:55325000:55436000	No description		mESC_E14_newNAmes_dense.bed	overlapping	0	Intergenic	18:55325000:55436000	18	55325000	55436000	36001	74500	111000	500	100	Intergenic
Chr18:55361501-55362000	18	55361501	55362000		2_Intergenic-18:55325000:55436000	2_Intergenic-18:55325000:55436000	No description		mESC_E14_newNAmes_dense.bed	overlapping	0	Intergenic	18:55325000:55436000	18	55325000	55436000	36501	74000	111000	500	100	Intergenic
Chr18:55362001-55362500	18	55362001	55362500		2_Intergenic-18:55325000:55436000	2_Intergenic-18:55325000:55436000	No description		mESC_E14_newNAmes_dense.bed	overlapping	0	Intergenic	18:55325000:55436000	18	55325000	55436000	37001	73500	111000	500	100	Intergenic
Chr18:55375501-55376000	18	55375501	55376000		2_Intergenic-18:55325000:55436000	2_Intergenic-18:55325000:55436000	No description		mESC_E14_newNAmes_dense.bed	overlapping	0	Intergenic	18:55325000:55436000	18	55325000	55436000	50501	60000	111000	500	100	Intergenic
Chr18:55407501-55408000	18	55407501	55408000		2_Intergenic-18:55325000:55436000	2_Intergenic-18:55325000:55436000	No description		mESC_E14_newNAmes_dense.bed	overlapping	0	Intergenic	18:55325000:55436000	18	55325000	55436000	82501	28000	111000	500	100	Intergenic
Chr18:55408001-55408500	18	55408001	55408500		2_Intergenic-18:55325000:55436000	2_Intergenic-18:55325000:55436000	No description		mESC_E14_newNAmes_dense.bed	overlapping	0	Intergenic	18:55325000:55436000	18	55325000	55436000	83001	27500	111000	500	100	Intergenic
Chr18:55412501-55413000	18	55412501	55413000		2_Intergenic-18:55325000:55436000	2_Intergenic-18:55325000:55436000	No description		mESC_E14_newNAmes_dense.bed	overlapping	0	Intergenic	18:55325000:55436000	18	55325000	55436000	87501	23000	111000	500	100	Intergenic
Chr18:55413001-55413500	18	55413001	55413500		2_Intergenic-18:55325000:55436000	2_Intergenic-18:55325000:55436000	No description		mESC_E14_newNAmes_dense.bed	overlapping	0	Intergenic	18:55325000:55436000	18	55325000	55436000	88001	22500	111000	500	100	Intergenic
Chr18:55428001-55428500	18	55428001	55428500		2_Intergenic-18:55325000:55436000	2_Intergenic-18:55325000:55436000	No description		mESC_E14_newNAmes_dense.bed	overlapping	0	Intergenic	18:55325000:55436000	18	55325000	55436000	103001	7500	111000	500	100	Intergenic
Chr18:55428501-55429000	18	55428501	55429000		2_Intergenic-18:55325000:55436000	2_Intergenic-18:55325000:55436000	No description		mESC_E14_newNAmes_dense.bed	overlapping	0	Intergenic	18:55325000:55436000	18	55325000	55436000	103501	7000	111000	500	100	Intergenic
Chr18:55429001-55429500	18	55429001	55429500		2_Intergenic-18:55325000:55436000	2_Intergenic-18:55325000:55436000	No description		mESC_E14_newNAmes_dense.bed	overlapping	0	Intergenic	18:55325000:55436000	18	55325000	55436000	104001	6500	111000	500	100	Intergenic
Chr18:55436001-55436500	18	55436001	55436500		5_RepressedChromatin-18:55436000:55436600	5_RepressedChromatin-18:55436000:55436600	No description		mESC_E14_newNAmes_dense.bed	overlapping	0	RepressedChromatin	18:55436000:55436600	18	55436000	55436600	1	100	600	500	100	Heterochromatin
Chr18:55452001-55452500	18	55452001	55452500		2_Intergenic-18:55436600:55547400	2_Intergenic-18:55436600:55547400	No description		mESC_E14_newNAmes_dense.bed	overlapping	0	Intergenic	18:55436600:55547400	18	55436600	55547400	15401	94900	110800	500	100	Intergenic
Chr18:55452501-55453000	18	55452501	55453000		2_Intergenic-18:55436600:55547400	2_Intergenic-18:55436600:55547400	No description		mESC_E14_newNAmes_dense.bed	overlapping	0	Intergenic	18:55436600:55547400	18	55436600	55547400	15901	94400	110800	500	100	Intergenic
Chr18:55468501-55469000	18	55468501	55469000		2_Intergenic-18:55436600:55547400	2_Intergenic-18:55436600:55547400	No description		mESC_E14_newNAmes_dense.bed	overlapping	0	Intergenic	18:55436600:55547400	18	55436600	55547400	31901	78400	110800	500	100	Intergenic
Chr18:55469001-55469500	18	55469001	55469500		2_Intergenic-18:55436600:55547400	2_Intergenic-18:55436600:55547400	No description		mESC_E14_newNAmes_dense.bed	overlapping	0	Intergenic	18:55436600:55547400	18	55436600	55547400	32401	77900	110800	500	100	Intergenic
Chr18:55489001-55489500	18	55489001	55489500		2_Intergenic-18:55436600:55547400	2_Intergenic-18:55436600:55547400	No description		mESC_E14_newNAmes_dense.bed	overlapping	0	Intergenic	18:55436600:55547400	18	55436600	55547400	52401	57900	110800	500	100	Intergenic
Chr18:55489501-55490000	18	55489501	55490000		2_Intergenic-18:55436600:55547400	2_Intergenic-18:55436600:55547400	No description		mESC_E14_newNAmes_dense.bed	overlapping	0	Intergenic	18:55436600:55547400	18	55436600	55547400	52901	57400	110800	500	100	Intergenic
Chr18:55506001-55506500	18	55506001	55506500		2_Intergenic-18:55436600:55547400	2_Intergenic-18:55436600:55547400	No description		mESC_E14_newNAmes_dense.bed	overlapping	0	Intergenic	18:55436600:55547400	18	55436600	55547400	69401	40900	110800	500	100	Intergenic
Chr18:55506501-55507000	18	55506501	55507000		2_Intergenic-18:55436600:55547400	2_Intergenic-18:55436600:55547400	No description		mESC_E14_newNAmes_dense.bed	overlapping	0	Intergenic	18:55436600:55547400	18	55436600	55547400	69901	40400	110800	500	100	Intergenic
Chr18:55512501-55513000	18	55512501	55513000		2_Intergenic-18:55436600:55547400	2_Intergenic-18:55436600:55547400	No description		mESC_E14_newNAmes_dense.bed	overlapping	0	Intergenic	18:55436600:55547400	18	55436600	55547400	75901	34400	110800	500	100	Intergenic
Chr18:55546001-55546500	18	55546001	55546500		2_Intergenic-18:55436600:55547400	2_Intergenic-18:55436600:55547400	No description		mESC_E14_newNAmes_dense.bed	overlapping	0	Intergenic	18:55436600:55547400	18	55436600	55547400	109401	900	110800	500	100	Intergenic
Chr18:55550001-55550500	18	55550001	55550500		2_Intergenic-18:55550000:55556400	2_Intergenic-18:55550000:55556400	No description		mESC_E14_newNAmes_dense.bed	overlapping	0	Intergenic	18:55550000:55556400	18	55550000	55556400	1	5900	6400	500	100	Intergenic
Chr18:55560001-55560500	18	55560001	55560500		2_Intergenic-18:55557000:55693600	2_Intergenic-18:55557000:55693600	No description		mESC_E14_newNAmes_dense.bed	overlapping	0	Intergenic	18:55557000:55693600	18	55557000	55693600	3001	133100	136600	500	100	Intergenic
Chr18:55572001-55572500	18	55572001	55572500		2_Intergenic-18:55557000:55693600	2_Intergenic-18:55557000:55693600	No description		mESC_E14_newNAmes_dense.bed	overlapping	0	Intergenic	18:55557000:55693600	18	55557000	55693600	15001	121100	136600	500	100	Intergenic
Chr18:55602501-55603000	18	55602501	55603000		2_Intergenic-18:55557000:55693600	2_Intergenic-18:55557000:55693600	No description		mESC_E14_newNAmes_dense.bed	overlapping	0	Intergenic	18:55557000:55693600	18	55557000	55693600	45501	90600	136600	500	100	Intergenic
Chr18:55603001-55603500	18	55603001	55603500		2_Intergenic-18:55557000:55693600	2_Intergenic-18:55557000:55693600	No description		mESC_E14_newNAmes_dense.bed	overlapping	0	Intergenic	18:55557000:55693600	18	55557000	55693600	46001	90100	136600	500	100	Intergenic
Chr18:55622501-55623000	18	55622501	55623000		2_Intergenic-18:55557000:55693600	2_Intergenic-18:55557000:55693600	No description		mESC_E14_newNAmes_dense.bed	overlapping	0	Intergenic	18:55557000:55693600	18	55557000	55693600	65501	70600	136600	500	100	Intergenic
Chr18:55638501-55639000	18	55638501	55639000		2_Intergenic-18:55557000:55693600	2_Intergenic-18:55557000:55693600	No description		mESC_E14_newNAmes_dense.bed	overlapping	0	Intergenic	18:55557000:55693600	18	55557000	55693600	81501	54600	136600	500	100	Intergenic
Chr18:55653001-55653500	18	55653001	55653500		2_Intergenic-18:55557000:55693600	2_Intergenic-18:55557000:55693600	No description		mESC_E14_newNAmes_dense.bed	overlapping	0	Intergenic	18:55557000:55693600	18	55557000	55693600	96001	40100	136600	500	100	Intergenic
Chr18:55695001-55695500	18	55695001	55695500		2_Intergenic-18:55694600:55773600	2_Intergenic-18:55694600:55773600	No description		mESC_E14_newNAmes_dense.bed	overlapping	0	Intergenic	18:55694600:55773600	18	55694600	55773600	401	78100	79000	500	100	Intergenic
Chr18:55695501-55696000	18	55695501	55696000		2_Intergenic-18:55694600:55773600	2_Intergenic-18:55694600:55773600	No description		mESC_E14_newNAmes_dense.bed	overlapping	0	Intergenic	18:55694600:55773600	18	55694600	55773600	901	77600	79000	500	100	Intergenic
Chr18:55698001-55698500	18	55698001	55698500		2_Intergenic-18:55694600:55773600	2_Intergenic-18:55694600:55773600	No description		mESC_E14_newNAmes_dense.bed	overlapping	0	Intergenic	18:55694600:55773600	18	55694600	55773600	3401	75100	79000	500	100	Intergenic
Chr18:55698501-55699000	18	55698501	55699000		2_Intergenic-18:55694600:55773600	2_Intergenic-18:55694600:55773600	No description		mESC_E14_newNAmes_dense.bed	overlapping	0	Intergenic	18:55694600:55773600	18	55694600	55773600	3901	74600	79000	500	100	Intergenic
Chr18:55708001-55708500	18	55708001	55708500		2_Intergenic-18:55694600:55773600	2_Intergenic-18:55694600:55773600	No description		mESC_E14_newNAmes_dense.bed	overlapping	0	Intergenic	18:55694600:55773600	18	55694600	55773600	13401	65100	79000	500	100	Intergenic
Chr18:55717001-55717500	18	55717001	55717500		2_Intergenic-18:55694600:55773600	2_Intergenic-18:55694600:55773600	No description		mESC_E14_newNAmes_dense.bed	overlapping	0	Intergenic	18:55694600:55773600	18	55694600	55773600	22401	56100	79000	500	100	Intergenic
Chr18:55717501-55718000	18	55717501	55718000		2_Intergenic-18:55694600:55773600	2_Intergenic-18:55694600:55773600	No description		mESC_E14_newNAmes_dense.bed	overlapping	0	Intergenic	18:55694600:55773600	18	55694600	55773600	22901	55600	79000	500	100	Intergenic
Chr18:55725001-55725500	18	55725001	55725500		2_Intergenic-18:55694600:55773600	2_Intergenic-18:55694600:55773600	No description		mESC_E14_newNAmes_dense.bed	overlapping	0	Intergenic	18:55694600:55773600	18	55694600	55773600	30401	48100	79000	500	100	Intergenic
Chr18:55725501-55726000	18	55725501	55726000		2_Intergenic-18:55694600:55773600	2_Intergenic-18:55694600:55773600	No description		mESC_E14_newNAmes_dense.bed	overlapping	0	Intergenic	18:55694600:55773600	18	55694600	55773600	30901	47600	79000	500	100	Intergenic
Chr18:55732001-55732500	18	55732001	55732500		2_Intergenic-18:55694600:55773600	2_Intergenic-18:55694600:55773600	No description		mESC_E14_newNAmes_dense.bed	overlapping	0	Intergenic	18:55694600:55773600	18	55694600	55773600	37401	41100	79000	500	100	Intergenic
Chr18:55779501-55780000	18	55779501	55780000		2_Intergenic-18:55776800:55929600	2_Intergenic-18:55776800:55929600	No description		mESC_E14_newNAmes_dense.bed	overlapping	0	Intergenic	18:55776800:55929600	18	55776800	55929600	2701	149600	152800	500	100	Intergenic
Chr18:55784501-55785000	18	55784501	55785000		2_Intergenic-18:55776800:55929600	2_Intergenic-18:55776800:55929600	No description		mESC_E14_newNAmes_dense.bed	overlapping	0	Intergenic	18:55776800:55929600	18	55776800	55929600	7701	144600	152800	500	100	Intergenic
Chr18:55785001-55785500	18	55785001	55785500		2_Intergenic-18:55776800:55929600	2_Intergenic-18:55776800:55929600	No description		mESC_E14_newNAmes_dense.bed	overlapping	0	Intergenic	18:55776800:55929600	18	55776800	55929600	8201	144100	152800	500	100	Intergenic
Chr18:55786001-55786500	18	55786001	55786500		2_Intergenic-18:55776800:55929600	2_Intergenic-18:55776800:55929600	No description		mESC_E14_newNAmes_dense.bed	overlapping	0	Intergenic	18:55776800:55929600	18	55776800	55929600	9201	143100	152800	500	100	Intergenic
Chr18:55788001-55788500	18	55788001	55788500		2_Intergenic-18:55776800:55929600	2_Intergenic-18:55776800:55929600	No description		mESC_E14_newNAmes_dense.bed	overlapping	0	Intergenic	18:55776800:55929600	18	55776800	55929600	11201	141100	152800	500	100	Intergenic
Chr18:55788501-55789000	18	55788501	55789000		2_Intergenic-18:55776800:55929600	2_Intergenic-18:55776800:55929600	No description		mESC_E14_newNAmes_dense.bed	overlapping	0	Intergenic	18:55776800:55929600	18	55776800	55929600	11701	140600	152800	500	100	Intergenic
Chr18:55793501-55794000	18	55793501	55794000		2_Intergenic-18:55776800:55929600	2_Intergenic-18:55776800:55929600	No description		mESC_E14_newNAmes_dense.bed	overlapping	0	Intergenic	18:55776800:55929600	18	55776800	55929600	16701	135600	152800	500	100	Intergenic
Chr18:55841501-55842000	18	55841501	55842000		2_Intergenic-18:55776800:55929600	2_Intergenic-18:55776800:55929600	No description		mESC_E14_newNAmes_dense.bed	overlapping	0	Intergenic	18:55776800:55929600	18	55776800	55929600	64701	87600	152800	500	100	Intergenic
Chr18:55842001-55842500	18	55842001	55842500		2_Intergenic-18:55776800:55929600	2_Intergenic-18:55776800:55929600	No description		mESC_E14_newNAmes_dense.bed	overlapping	0	Intergenic	18:55776800:55929600	18	55776800	55929600	65201	87100	152800	500	100	Intergenic
Chr18:55842501-55843000	18	55842501	55843000		2_Intergenic-18:55776800:55929600	2_Intergenic-18:55776800:55929600	No description		mESC_E14_newNAmes_dense.bed	overlapping	0	Intergenic	18:55776800:55929600	18	55776800	55929600	65701	86600	152800	500	100	Intergenic
Chr18:55848001-55848500	18	55848001	55848500		2_Intergenic-18:55776800:55929600	2_Intergenic-18:55776800:55929600	No description		mESC_E14_newNAmes_dense.bed	overlapping	0	Intergenic	18:55776800:55929600	18	55776800	55929600	71201	81100	152800	500	100	Intergenic
Chr18:55877001-55877500	18	55877001	55877500		2_Intergenic-18:55776800:55929600	2_Intergenic-18:55776800:55929600	No description		mESC_E14_newNAmes_dense.bed	overlapping	0	Intergenic	18:55776800:55929600	18	55776800	55929600	100201	52100	152800	500	100	Intergenic
Chr18:55889001-55889500	18	55889001	55889500		2_Intergenic-18:55776800:55929600	2_Intergenic-18:55776800:55929600	No description		mESC_E14_newNAmes_dense.bed	overlapping	0	Intergenic	18:55776800:55929600	18	55776800	55929600	112201	40100	152800	500	100	Intergenic
Chr18:55889501-55890000	18	55889501	55890000		2_Intergenic-18:55776800:55929600	2_Intergenic-18:55776800:55929600	No description		mESC_E14_newNAmes_dense.bed	overlapping	0	Intergenic	18:55776800:55929600	18	55776800	55929600	112701	39600	152800	500	100	Intergenic
Chr18:55916501-55917000	18	55916501	55917000		2_Intergenic-18:55776800:55929600	2_Intergenic-18:55776800:55929600	No description		mESC_E14_newNAmes_dense.bed	overlapping	0	Intergenic	18:55776800:55929600	18	55776800	55929600	139701	12600	152800	500	100	Intergenic
Chr18:55934501-55935000	18	55934501	55935000		2_Intergenic-18:55933800:55939400	2_Intergenic-18:55933800:55939400	No description		mESC_E14_newNAmes_dense.bed	overlapping	0	Intergenic	18:55933800:55939400	18	55933800	55939400	701	4400	5600	500	100	Intergenic
Chr18:55948501-55949000	18	55948501	55949000		3_Heterochromatin-18:55946400:55949000	3_Heterochromatin-18:55946400:55949000	No description		mESC_E14_newNAmes_dense.bed	overlapping	0	Heterochromatin	18:55946400:55949000	18	55946400	55949000	2101	0	2600	500	100	Heterochromatin
Chr18:55972001-55972500	18	55972001	55972500		2_Intergenic-18:55949000:56053200	2_Intergenic-18:55949000:56053200	No description		mESC_E14_newNAmes_dense.bed	overlapping	0	Intergenic	18:55949000:56053200	18	55949000	56053200	23001	80700	104200	500	100	Intergenic
Chr18:55972501-55973000	18	55972501	55973000		2_Intergenic-18:55949000:56053200	2_Intergenic-18:55949000:56053200	No description		mESC_E14_newNAmes_dense.bed	overlapping	0	Intergenic	18:55949000:56053200	18	55949000	56053200	23501	80200	104200	500	100	Intergenic
Chr18:55991001-55991500	18	55991001	55991500		2_Intergenic-18:55949000:56053200	2_Intergenic-18:55949000:56053200	No description		mESC_E14_newNAmes_dense.bed	overlapping	0	Intergenic	18:55949000:56053200	18	55949000	56053200	42001	61700	104200	500	100	Intergenic
Chr18:56015001-56015500	18	56015001	56015500		2_Intergenic-18:55949000:56053200	2_Intergenic-18:55949000:56053200	No description		mESC_E14_newNAmes_dense.bed	overlapping	0	Intergenic	18:55949000:56053200	18	55949000	56053200	66001	37700	104200	500	100	Intergenic
Chr18:56015501-56016000	18	56015501	56016000		2_Intergenic-18:55949000:56053200	2_Intergenic-18:55949000:56053200	No description		mESC_E14_newNAmes_dense.bed	overlapping	0	Intergenic	18:55949000:56053200	18	55949000	56053200	66501	37200	104200	500	100	Intergenic
Chr18:56040501-56041000	18	56040501	56041000		2_Intergenic-18:55949000:56053200	2_Intergenic-18:55949000:56053200	No description		mESC_E14_newNAmes_dense.bed	overlapping	0	Intergenic	18:55949000:56053200	18	55949000	56053200	91501	12200	104200	500	100	Intergenic
Chr18:56080001-56080500	18	56080001	56080500		2_Intergenic-18:56053600:56168200	2_Intergenic-18:56053600:56168200	No description		mESC_E14_newNAmes_dense.bed	overlapping	0	Intergenic	18:56053600:56168200	18	56053600	56168200	26401	87700	114600	500	100	Intergenic
Chr18:56083001-56083500	18	56083001	56083500		2_Intergenic-18:56053600:56168200	2_Intergenic-18:56053600:56168200	No description		mESC_E14_newNAmes_dense.bed	overlapping	0	Intergenic	18:56053600:56168200	18	56053600	56168200	29401	84700	114600	500	100	Intergenic
Chr18:56115001-56115500	18	56115001	56115500		2_Intergenic-18:56053600:56168200	2_Intergenic-18:56053600:56168200	No description		mESC_E14_newNAmes_dense.bed	overlapping	0	Intergenic	18:56053600:56168200	18	56053600	56168200	61401	52700	114600	500	100	Intergenic
Chr18:56127001-56127500	18	56127001	56127500		2_Intergenic-18:56053600:56168200	2_Intergenic-18:56053600:56168200	No description		mESC_E14_newNAmes_dense.bed	overlapping	0	Intergenic	18:56053600:56168200	18	56053600	56168200	73401	40700	114600	500	100	Intergenic
Chr18:56127501-56128000	18	56127501	56128000		2_Intergenic-18:56053600:56168200	2_Intergenic-18:56053600:56168200	No description		mESC_E14_newNAmes_dense.bed	overlapping	0	Intergenic	18:56053600:56168200	18	56053600	56168200	73901	40200	114600	500	100	Intergenic
Chr18:56143501-56144000	18	56143501	56144000		2_Intergenic-18:56053600:56168200	2_Intergenic-18:56053600:56168200	No description		mESC_E14_newNAmes_dense.bed	overlapping	0	Intergenic	18:56053600:56168200	18	56053600	56168200	89901	24200	114600	500	100	Intergenic
Chr18:56153001-56153500	18	56153001	56153500		2_Intergenic-18:56053600:56168200	2_Intergenic-18:56053600:56168200	No description		mESC_E14_newNAmes_dense.bed	overlapping	0	Intergenic	18:56053600:56168200	18	56053600	56168200	99401	14700	114600	500	100	Intergenic
Chr18:56160501-56161000	18	56160501	56161000		2_Intergenic-18:56053600:56168200	2_Intergenic-18:56053600:56168200	No description		mESC_E14_newNAmes_dense.bed	overlapping	0	Intergenic	18:56053600:56168200	18	56053600	56168200	106901	7200	114600	500	100	Intergenic
Chr18:56202001-56202500	18	56202001	56202500		2_Intergenic-18:56183200:56214800	2_Intergenic-18:56183200:56214800	No description		mESC_E14_newNAmes_dense.bed	overlapping	0	Intergenic	18:56183200:56214800	18	56183200	56214800	18801	12300	31600	500	100	Intergenic
Chr18:56202501-56203000	18	56202501	56203000		2_Intergenic-18:56183200:56214800	2_Intergenic-18:56183200:56214800	No description		mESC_E14_newNAmes_dense.bed	overlapping	0	Intergenic	18:56183200:56214800	18	56183200	56214800	19301	11800	31600	500	100	Intergenic
Chr18:56221001-56221500	18	56221001	56221500		2_Intergenic-18:56216600:56254600	2_Intergenic-18:56216600:56254600	No description		mESC_E14_newNAmes_dense.bed	overlapping	0	Intergenic	18:56216600:56254600	18	56216600	56254600	4401	33100	38000	500	100	Intergenic
Chr18:56222501-56223000	18	56222501	56223000		2_Intergenic-18:56216600:56254600	2_Intergenic-18:56216600:56254600	No description		mESC_E14_newNAmes_dense.bed	overlapping	0	Intergenic	18:56216600:56254600	18	56216600	56254600	5901	31600	38000	500	100	Intergenic
Chr18:56244001-56244500	18	56244001	56244500		2_Intergenic-18:56216600:56254600	2_Intergenic-18:56216600:56254600	No description		mESC_E14_newNAmes_dense.bed	overlapping	0	Intergenic	18:56216600:56254600	18	56216600	56254600	27401	10100	38000	500	100	Intergenic
Chr18:56264501-56265000	18	56264501	56265000		2_Intergenic-18:56254800:56300400	2_Intergenic-18:56254800:56300400	No description		mESC_E14_newNAmes_dense.bed	overlapping	0	Intergenic	18:56254800:56300400	18	56254800	56300400	9701	35400	45600	500	100	Intergenic
Chr18:56279001-56279500	18	56279001	56279500		2_Intergenic-18:56254800:56300400	2_Intergenic-18:56254800:56300400	No description		mESC_E14_newNAmes_dense.bed	overlapping	0	Intergenic	18:56254800:56300400	18	56254800	56300400	24201	20900	45600	500	100	Intergenic
Chr18:56299501-56300000	18	56299501	56300000		2_Intergenic-18:56254800:56300400	2_Intergenic-18:56254800:56300400	No description		mESC_E14_newNAmes_dense.bed	overlapping	0	Intergenic	18:56254800:56300400	18	56254800	56300400	44701	400	45600	500	100	Intergenic
Chr18:56303001-56303500	18	56303001	56303500		2_Intergenic-18:56301000:56357000	2_Intergenic-18:56301000:56357000	No description		mESC_E14_newNAmes_dense.bed	overlapping	0	Intergenic	18:56301000:56357000	18	56301000	56357000	2001	53500	56000	500	100	Intergenic
Chr18:56307001-56307500	18	56307001	56307500		2_Intergenic-18:56301000:56357000	2_Intergenic-18:56301000:56357000	No description		mESC_E14_newNAmes_dense.bed	overlapping	0	Intergenic	18:56301000:56357000	18	56301000	56357000	6001	49500	56000	500	100	Intergenic
Chr18:56316001-56316500	18	56316001	56316500		2_Intergenic-18:56301000:56357000	2_Intergenic-18:56301000:56357000	No description		mESC_E14_newNAmes_dense.bed	overlapping	0	Intergenic	18:56301000:56357000	18	56301000	56357000	15001	40500	56000	500	100	Intergenic
Chr18:56334001-56334500	18	56334001	56334500		2_Intergenic-18:56301000:56357000	2_Intergenic-18:56301000:56357000	No description		mESC_E14_newNAmes_dense.bed	overlapping	0	Intergenic	18:56301000:56357000	18	56301000	56357000	33001	22500	56000	500	100	Intergenic
Chr18:56337501-56338000	18	56337501	56338000		2_Intergenic-18:56301000:56357000	2_Intergenic-18:56301000:56357000	No description		mESC_E14_newNAmes_dense.bed	overlapping	0	Intergenic	18:56301000:56357000	18	56301000	56357000	36501	19000	56000	500	100	Intergenic
Chr18:56338001-56338500	18	56338001	56338500		2_Intergenic-18:56301000:56357000	2_Intergenic-18:56301000:56357000	No description		mESC_E14_newNAmes_dense.bed	overlapping	0	Intergenic	18:56301000:56357000	18	56301000	56357000	37001	18500	56000	500	100	Intergenic
Chr18:56341001-56341500	18	56341001	56341500		2_Intergenic-18:56301000:56357000	2_Intergenic-18:56301000:56357000	No description		mESC_E14_newNAmes_dense.bed	overlapping	0	Intergenic	18:56301000:56357000	18	56301000	56357000	40001	15500	56000	500	100	Intergenic
Chr18:56345501-56346000	18	56345501	56346000		2_Intergenic-18:56301000:56357000	2_Intergenic-18:56301000:56357000	No description		mESC_E14_newNAmes_dense.bed	overlapping	0	Intergenic	18:56301000:56357000	18	56301000	56357000	44501	11000	56000	500	100	Intergenic
Chr18:56357501-56358000	18	56357501	56358000		5_RepressedChromatin-18:56357200:56357600	5_RepressedChromatin-18:56357200:56357600	No description		mESC_E14_newNAmes_dense.bed	overlapping	0	RepressedChromatin	18:56357200:56357600	18	56357200	56357600	301	-400	400	100	20	Heterochromatin
Chr18:56358001-56358500	18	56358001	56358500		5_RepressedChromatin-18:56358000:56360600	5_RepressedChromatin-18:56358000:56360600	No description		mESC_E14_newNAmes_dense.bed	overlapping	0	RepressedChromatin	18:56358000:56360600	18	56358000	56360600	1	2100	2600	500	100	Heterochromatin
Chr18:56368501-56369000	18	56368501	56369000		2_Intergenic-18:56366800:56368600	2_Intergenic-18:56366800:56368600	No description		mESC_E14_newNAmes_dense.bed	overlapping	0	Intergenic	18:56366800:56368600	18	56366800	56368600	1701	-400	1800	100	20	Intergenic
Chr18:56369001-56369500	18	56369001	56369500		5_RepressedChromatin-18:56368600:56369800	5_RepressedChromatin-18:56368600:56369800	No description		mESC_E14_newNAmes_dense.bed	overlapping	0	RepressedChromatin	18:56368600:56369800	18	56368600	56369800	401	300	1200	500	100	Heterochromatin
Chr18:56369501-56370000	18	56369501	56370000		5_RepressedChromatin-18:56368600:56369800	5_RepressedChromatin-18:56368600:56369800	No description		mESC_E14_newNAmes_dense.bed	overlapping	0	RepressedChromatin	18:56368600:56369800	18	56368600	56369800	901	-200	1200	300	60	Heterochromatin
Chr18:56370001-56370500	18	56370001	56370500		7_ActivePromoter-18:56370000:56370200	7_ActivePromoter-18:56370000:56370200	No description		mESC_E14_newNAmes_dense.bed	overlapping	0	ActivePromoter	18:56370000:56370200	18	56370000	56370200	1	-300	200	200	40	ActivePromoter
Chr18:56373501-56374000	18	56373501	56374000		2_Intergenic-18:56370200:56373800	2_Intergenic-18:56370200:56373800	No description		mESC_E14_newNAmes_dense.bed	overlapping	0	Intergenic	18:56370200:56373800	18	56370200	56373800	3301	-200	3600	300	60	Intergenic
Chr18:56374001-56374500	18	56374001	56374500		5_RepressedChromatin-18:56373800:56377000	5_RepressedChromatin-18:56373800:56377000	No description		mESC_E14_newNAmes_dense.bed	overlapping	0	RepressedChromatin	18:56373800:56377000	18	56373800	56377000	201	2500	3200	500	100	Heterochromatin
Chr18:56374501-56375000	18	56374501	56375000		5_RepressedChromatin-18:56373800:56377000	5_RepressedChromatin-18:56373800:56377000	No description		mESC_E14_newNAmes_dense.bed	overlapping	0	RepressedChromatin	18:56373800:56377000	18	56373800	56377000	701	2000	3200	500	100	Heterochromatin
Chr18:56376001-56376500	18	56376001	56376500		5_RepressedChromatin-18:56373800:56377000	5_RepressedChromatin-18:56373800:56377000	No description		mESC_E14_newNAmes_dense.bed	overlapping	0	RepressedChromatin	18:56373800:56377000	18	56373800	56377000	2201	500	3200	500	100	Heterochromatin
Chr18:56376501-56377000	18	56376501	56377000		5_RepressedChromatin-18:56373800:56377000	5_RepressedChromatin-18:56373800:56377000	No description		mESC_E14_newNAmes_dense.bed	overlapping	0	RepressedChromatin	18:56373800:56377000	18	56373800	56377000	2701	0	3200	500	100	Heterochromatin
Chr18:56377001-56377500	18	56377001	56377500		2_Intergenic-18:56377000:56377800	2_Intergenic-18:56377000:56377800	No description		mESC_E14_newNAmes_dense.bed	overlapping	0	Intergenic	18:56377000:56377800	18	56377000	56377800	1	300	800	500	100	Intergenic
Chr18:56420001-56420500	18	56420001	56420500		2_Intergenic-18:56391000:56428600	2_Intergenic-18:56391000:56428600	No description		mESC_E14_newNAmes_dense.bed	overlapping	0	Intergenic	18:56391000:56428600	18	56391000	56428600	29001	8100	37600	500	100	Intergenic
Chr18:56429501-56430000	18	56429501	56430000		5_RepressedChromatin-18:56428600:56431200	5_RepressedChromatin-18:56428600:56431200	No description		mESC_E14_newNAmes_dense.bed	overlapping	0	RepressedChromatin	18:56428600:56431200	18	56428600	56431200	901	1200	2600	500	100	Heterochromatin
Chr18:56431001-56431500	18	56431001	56431500		5_RepressedChromatin-18:56428600:56431200	5_RepressedChromatin-18:56428600:56431200	No description		mESC_E14_newNAmes_dense.bed	overlapping	0	RepressedChromatin	18:56428600:56431200	18	56428600	56431200	2401	-300	2600	200	40	Heterochromatin
Chr18:56431501-56432000	18	56431501	56432000		7_ActivePromoter-18:56431200:56432200	7_ActivePromoter-18:56431200:56432200	No description		mESC_E14_newNAmes_dense.bed	overlapping	0	ActivePromoter	18:56431200:56432200	18	56431200	56432200	301	200	1000	500	100	ActivePromoter
Chr18:56432001-56432500	18	56432001	56432500		7_ActivePromoter-18:56431200:56432200	7_ActivePromoter-18:56431200:56432200	No description		mESC_E14_newNAmes_dense.bed	overlapping	0	ActivePromoter	18:56431200:56432200	18	56431200	56432200	801	-300	1000	200	40	ActivePromoter
Chr18:56432501-56433000	18	56432501	56433000		6_BivalentChromatin-18:56432200:56432800	6_BivalentChromatin-18:56432200:56432800	No description		mESC_E14_newNAmes_dense.bed	overlapping	0	BivalentChromatin	18:56432200:56432800	18	56432200	56432800	301	-200	600	300	60	BivalentChromatin
Chr18:56435501-56436000	18	56435501	56436000		2_Intergenic-18:56434600:56458400	2_Intergenic-18:56434600:56458400	No description		mESC_E14_newNAmes_dense.bed	overlapping	0	Intergenic	18:56434600:56458400	18	56434600	56458400	901	22400	23800	500	100	Intergenic
Chr18:56443501-56444000	18	56443501	56444000		2_Intergenic-18:56434600:56458400	2_Intergenic-18:56434600:56458400	No description		mESC_E14_newNAmes_dense.bed	overlapping	0	Intergenic	18:56434600:56458400	18	56434600	56458400	8901	14400	23800	500	100	Intergenic
Chr18:56451501-56452000	18	56451501	56452000		2_Intergenic-18:56434600:56458400	2_Intergenic-18:56434600:56458400	No description		mESC_E14_newNAmes_dense.bed	overlapping	0	Intergenic	18:56434600:56458400	18	56434600	56458400	16901	6400	23800	500	100	Intergenic
Chr18:56452001-56452500	18	56452001	56452500		2_Intergenic-18:56434600:56458400	2_Intergenic-18:56434600:56458400	No description		mESC_E14_newNAmes_dense.bed	overlapping	0	Intergenic	18:56434600:56458400	18	56434600	56458400	17401	5900	23800	500	100	Intergenic
Chr18:56458501-56459000	18	56458501	56459000		5_RepressedChromatin-18:56458400:56466000	5_RepressedChromatin-18:56458400:56466000	No description		mESC_E14_newNAmes_dense.bed	overlapping	0	RepressedChromatin	18:56458400:56466000	18	56458400	56466000	101	7000	7600	500	100	Heterochromatin
Chr18:56459001-56459500	18	56459001	56459500		5_RepressedChromatin-18:56458400:56466000	5_RepressedChromatin-18:56458400:56466000	No description		mESC_E14_newNAmes_dense.bed	overlapping	0	RepressedChromatin	18:56458400:56466000	18	56458400	56466000	601	6500	7600	500	100	Heterochromatin
Chr18:56466501-56467000	18	56466501	56467000		4_Enhancer-18:56466000:56467000	4_Enhancer-18:56466000:56467000	No description		mESC_E14_newNAmes_dense.bed	overlapping	0	Enhancer	18:56466000:56467000	18	56466000	56467000	501	0	1000	500	100	Enhancer
Chr18:56467001-56467500	18	56467001	56467500		8_StrongEnhancer-18:56467000:56467400	8_StrongEnhancer-18:56467000:56467400	No description		mESC_E14_newNAmes_dense.bed	overlapping	0	StrongEnhancer	18:56467000:56467400	18	56467000	56467400	1	-100	400	400	80	StrongEnhancer
Chr18:56469501-56470000	18	56469501	56470000		5_RepressedChromatin-18:56468400:56470600	5_RepressedChromatin-18:56468400:56470600	No description		mESC_E14_newNAmes_dense.bed	overlapping	0	RepressedChromatin	18:56468400:56470600	18	56468400	56470600	1101	600	2200	500	100	Heterochromatin
Chr18:56477501-56478000	18	56477501	56478000		2_Intergenic-18:56476600:56497800	2_Intergenic-18:56476600:56497800	No description		mESC_E14_newNAmes_dense.bed	overlapping	0	Intergenic	18:56476600:56497800	18	56476600	56497800	901	19800	21200	500	100	Intergenic
Chr18:56482001-56482500	18	56482001	56482500		2_Intergenic-18:56476600:56497800	2_Intergenic-18:56476600:56497800	No description		mESC_E14_newNAmes_dense.bed	overlapping	0	Intergenic	18:56476600:56497800	18	56476600	56497800	5401	15300	21200	500	100	Intergenic
Chr18:56482501-56483000	18	56482501	56483000		2_Intergenic-18:56476600:56497800	2_Intergenic-18:56476600:56497800	No description		mESC_E14_newNAmes_dense.bed	overlapping	0	Intergenic	18:56476600:56497800	18	56476600	56497800	5901	14800	21200	500	100	Intergenic
Chr18:56483501-56484000	18	56483501	56484000		2_Intergenic-18:56476600:56497800	2_Intergenic-18:56476600:56497800	No description		mESC_E14_newNAmes_dense.bed	overlapping	0	Intergenic	18:56476600:56497800	18	56476600	56497800	6901	13800	21200	500	100	Intergenic
Chr18:56484001-56484500	18	56484001	56484500		2_Intergenic-18:56476600:56497800	2_Intergenic-18:56476600:56497800	No description		mESC_E14_newNAmes_dense.bed	overlapping	0	Intergenic	18:56476600:56497800	18	56476600	56497800	7401	13300	21200	500	100	Intergenic
Chr18:56484501-56485000	18	56484501	56485000		2_Intergenic-18:56476600:56497800	2_Intergenic-18:56476600:56497800	No description		mESC_E14_newNAmes_dense.bed	overlapping	0	Intergenic	18:56476600:56497800	18	56476600	56497800	7901	12800	21200	500	100	Intergenic
Chr18:56485001-56485500	18	56485001	56485500		2_Intergenic-18:56476600:56497800	2_Intergenic-18:56476600:56497800	No description		mESC_E14_newNAmes_dense.bed	overlapping	0	Intergenic	18:56476600:56497800	18	56476600	56497800	8401	12300	21200	500	100	Intergenic
Chr18:56488501-56489000	18	56488501	56489000		2_Intergenic-18:56476600:56497800	2_Intergenic-18:56476600:56497800	No description		mESC_E14_newNAmes_dense.bed	overlapping	0	Intergenic	18:56476600:56497800	18	56476600	56497800	11901	8800	21200	500	100	Intergenic
Chr18:56497001-56497500	18	56497001	56497500		2_Intergenic-18:56476600:56497800	2_Intergenic-18:56476600:56497800	No description		mESC_E14_newNAmes_dense.bed	overlapping	0	Intergenic	18:56476600:56497800	18	56476600	56497800	20401	300	21200	500	100	Intergenic
Chr18:56498001-56498500	18	56498001	56498500		5_RepressedChromatin-18:56497800:56498400	5_RepressedChromatin-18:56497800:56498400	No description		mESC_E14_newNAmes_dense.bed	overlapping	0	RepressedChromatin	18:56497800:56498400	18	56497800	56498400	201	-100	600	400	80	Heterochromatin
Chr18:56502501-56503000	18	56502501	56503000		1_Insulator-18:56502200:56503200	1_Insulator-18:56502200:56503200	No description		mESC_E14_newNAmes_dense.bed	overlapping	0	Insulator	18:56502200:56503200	18	56502200	56503200	301	200	1000	500	100	Insulator
Chr18:56503001-56503500	18	56503001	56503500		1_Insulator-18:56502200:56503200	1_Insulator-18:56502200:56503200	No description		mESC_E14_newNAmes_dense.bed	overlapping	0	Insulator	18:56502200:56503200	18	56502200	56503200	801	-300	1000	200	40	Insulator
Chr18:56509501-56510000	18	56509501	56510000		5_RepressedChromatin-18:56509000:56510200	5_RepressedChromatin-18:56509000:56510200	No description		mESC_E14_newNAmes_dense.bed	overlapping	0	RepressedChromatin	18:56509000:56510200	18	56509000	56510200	501	200	1200	500	100	Heterochromatin
Chr18:56510001-56510500	18	56510001	56510500		5_RepressedChromatin-18:56509000:56510200	5_RepressedChromatin-18:56509000:56510200	No description		mESC_E14_newNAmes_dense.bed	overlapping	0	RepressedChromatin	18:56509000:56510200	18	56509000	56510200	1001	-300	1200	200	40	Heterochromatin
Chr18:56512001-56512500	18	56512001	56512500		2_Intergenic-18:56510200:56518400	2_Intergenic-18:56510200:56518400	No description		mESC_E14_newNAmes_dense.bed	overlapping	0	Intergenic	18:56510200:56518400	18	56510200	56518400	1801	5900	8200	500	100	Intergenic
Chr18:56514001-56514500	18	56514001	56514500		2_Intergenic-18:56510200:56518400	2_Intergenic-18:56510200:56518400	No description		mESC_E14_newNAmes_dense.bed	overlapping	0	Intergenic	18:56510200:56518400	18	56510200	56518400	3801	3900	8200	500	100	Intergenic
Chr18:56516001-56516500	18	56516001	56516500		2_Intergenic-18:56510200:56518400	2_Intergenic-18:56510200:56518400	No description		mESC_E14_newNAmes_dense.bed	overlapping	0	Intergenic	18:56510200:56518400	18	56510200	56518400	5801	1900	8200	500	100	Intergenic
Chr18:56516501-56517000	18	56516501	56517000		2_Intergenic-18:56510200:56518400	2_Intergenic-18:56510200:56518400	No description		mESC_E14_newNAmes_dense.bed	overlapping	0	Intergenic	18:56510200:56518400	18	56510200	56518400	6301	1400	8200	500	100	Intergenic
Chr18:56518501-56519000	18	56518501	56519000		5_RepressedChromatin-18:56518400:56519400	5_RepressedChromatin-18:56518400:56519400	No description		mESC_E14_newNAmes_dense.bed	overlapping	0	RepressedChromatin	18:56518400:56519400	18	56518400	56519400	101	400	1000	500	100	Heterochromatin
Chr18:56531501-56532000	18	56531501	56532000		10_TranscriptionElongation-18:56530200:56534800	10_TranscriptionElongation-18:56530200:56534800	No description		mESC_E14_newNAmes_dense.bed	overlapping	0	TranscriptionElongation	18:56530200:56534800	18	56530200	56534800	1301	2800	4600	500	100	TranscriptionElongation
Chr18:56532001-56532500	18	56532001	56532500		10_TranscriptionElongation-18:56530200:56534800	10_TranscriptionElongation-18:56530200:56534800	No description		mESC_E14_newNAmes_dense.bed	overlapping	0	TranscriptionElongation	18:56530200:56534800	18	56530200	56534800	1801	2300	4600	500	100	TranscriptionElongation
Chr18:56533501-56534000	18	56533501	56534000		10_TranscriptionElongation-18:56530200:56534800	10_TranscriptionElongation-18:56530200:56534800	No description		mESC_E14_newNAmes_dense.bed	overlapping	0	TranscriptionElongation	18:56530200:56534800	18	56530200	56534800	3301	800	4600	500	100	TranscriptionElongation
Chr18:56535001-56535500	18	56535001	56535500		3_Heterochromatin-18:56534800:56536400	3_Heterochromatin-18:56534800:56536400	No description		mESC_E14_newNAmes_dense.bed	overlapping	0	Heterochromatin	18:56534800:56536400	18	56534800	56536400	201	900	1600	500	100	Heterochromatin
Chr18:56535501-56536000	18	56535501	56536000		3_Heterochromatin-18:56534800:56536400	3_Heterochromatin-18:56534800:56536400	No description		mESC_E14_newNAmes_dense.bed	overlapping	0	Heterochromatin	18:56534800:56536400	18	56534800	56536400	701	400	1600	500	100	Heterochromatin
Chr18:56548001-56548500	18	56548001	56548500		10_TranscriptionElongation-18:56539800:56560800	10_TranscriptionElongation-18:56539800:56560800	No description		mESC_E14_newNAmes_dense.bed	overlapping	0	TranscriptionElongation	18:56539800:56560800	18	56539800	56560800	8201	12300	21000	500	100	TranscriptionElongation
Chr18:56548501-56549000	18	56548501	56549000		10_TranscriptionElongation-18:56539800:56560800	10_TranscriptionElongation-18:56539800:56560800	No description		mESC_E14_newNAmes_dense.bed	overlapping	0	TranscriptionElongation	18:56539800:56560800	18	56539800	56560800	8701	11800	21000	500	100	TranscriptionElongation
Chr18:56551001-56551500	18	56551001	56551500		10_TranscriptionElongation-18:56539800:56560800	10_TranscriptionElongation-18:56539800:56560800	No description		mESC_E14_newNAmes_dense.bed	overlapping	0	TranscriptionElongation	18:56539800:56560800	18	56539800	56560800	11201	9300	21000	500	100	TranscriptionElongation
Chr18:56556501-56557000	18	56556501	56557000		10_TranscriptionElongation-18:56539800:56560800	10_TranscriptionElongation-18:56539800:56560800	No description		mESC_E14_newNAmes_dense.bed	overlapping	0	TranscriptionElongation	18:56539800:56560800	18	56539800	56560800	16701	3800	21000	500	100	TranscriptionElongation
Chr18:56558001-56558500	18	56558001	56558500		10_TranscriptionElongation-18:56539800:56560800	10_TranscriptionElongation-18:56539800:56560800	No description		mESC_E14_newNAmes_dense.bed	overlapping	0	TranscriptionElongation	18:56539800:56560800	18	56539800	56560800	18201	2300	21000	500	100	TranscriptionElongation
Chr18:56558501-56559000	18	56558501	56559000		10_TranscriptionElongation-18:56539800:56560800	10_TranscriptionElongation-18:56539800:56560800	No description		mESC_E14_newNAmes_dense.bed	overlapping	0	TranscriptionElongation	18:56539800:56560800	18	56539800	56560800	18701	1800	21000	500	100	TranscriptionElongation
Chr18:56561001-56561500	18	56561001	56561500		3_Heterochromatin-18:56560800:56561200	3_Heterochromatin-18:56560800:56561200	No description		mESC_E14_newNAmes_dense.bed	overlapping	0	Heterochromatin	18:56560800:56561200	18	56560800	56561200	201	-300	400	200	40	Heterochromatin
Chr18:56561501-56562000	18	56561501	56562000		4_Enhancer-18:56561200:56561600	4_Enhancer-18:56561200:56561600	No description		mESC_E14_newNAmes_dense.bed	overlapping	0	Enhancer	18:56561200:56561600	18	56561200	56561600	301	-400	400	100	20	Enhancer
Chr18:56562001-56562500	18	56562001	56562500		7_ActivePromoter-18:56562000:56563000	7_ActivePromoter-18:56562000:56563000	No description		mESC_E14_newNAmes_dense.bed	overlapping	0	ActivePromoter	18:56562000:56563000	18	56562000	56563000	1	500	1000	500	100	ActivePromoter
Chr18:56562501-56563000	18	56562501	56563000		7_ActivePromoter-18:56562000:56563000	7_ActivePromoter-18:56562000:56563000	No description		mESC_E14_newNAmes_dense.bed	overlapping	0	ActivePromoter	18:56562000:56563000	18	56562000	56563000	501	0	1000	500	100	ActivePromoter
Chr18:56569001-56569500	18	56569001	56569500		1_Insulator-18:56568400:56569600	1_Insulator-18:56568400:56569600	No description		mESC_E14_newNAmes_dense.bed	overlapping	0	Insulator	18:56568400:56569600	18	56568400	56569600	601	100	1200	500	100	Insulator
Chr18:56572001-56572500	18	56572001	56572500		4_Enhancer-18:56571400:56572200	4_Enhancer-18:56571400:56572200	No description		mESC_E14_newNAmes_dense.bed	overlapping	0	Enhancer	18:56571400:56572200	18	56571400	56572200	601	-300	800	200	40	Enhancer
Chr18:56572501-56573000	18	56572501	56573000		8_StrongEnhancer-18:56572200:56572600	8_StrongEnhancer-18:56572200:56572600	No description		mESC_E14_newNAmes_dense.bed	overlapping	0	StrongEnhancer	18:56572200:56572600	18	56572200	56572600	301	-400	400	100	20	StrongEnhancer
Chr18:56573001-56573500	18	56573001	56573500		7_ActivePromoter-18:56572600:56574000	7_ActivePromoter-18:56572600:56574000	No description		mESC_E14_newNAmes_dense.bed	overlapping	0	ActivePromoter	18:56572600:56574000	18	56572600	56574000	401	500	1400	500	100	ActivePromoter
Chr18:56578501-56579000	18	56578501	56579000		10_TranscriptionElongation-18:56575000:56588600	10_TranscriptionElongation-18:56575000:56588600	No description		mESC_E14_newNAmes_dense.bed	overlapping	0	TranscriptionElongation	18:56575000:56588600	18	56575000	56588600	3501	9600	13600	500	100	TranscriptionElongation
Chr18:56580001-56580500	18	56580001	56580500		10_TranscriptionElongation-18:56575000:56588600	10_TranscriptionElongation-18:56575000:56588600	No description		mESC_E14_newNAmes_dense.bed	overlapping	0	TranscriptionElongation	18:56575000:56588600	18	56575000	56588600	5001	8100	13600	500	100	TranscriptionElongation
Chr18:56594501-56595000	18	56594501	56595000		5_RepressedChromatin-18:56594400:56597400	5_RepressedChromatin-18:56594400:56597400	No description		mESC_E14_newNAmes_dense.bed	overlapping	0	RepressedChromatin	18:56594400:56597400	18	56594400	56597400	101	2400	3000	500	100	Heterochromatin
Chr18:56603001-56603500	18	56603001	56603500		2_Intergenic-18:56597400:56605000	2_Intergenic-18:56597400:56605000	No description		mESC_E14_newNAmes_dense.bed	overlapping	0	Intergenic	18:56597400:56605000	18	56597400	56605000	5601	1500	7600	500	100	Intergenic
Chr18:56610501-56611000	18	56610501	56611000		7_ActivePromoter-18:56610200:56611000	7_ActivePromoter-18:56610200:56611000	No description		mESC_E14_newNAmes_dense.bed	overlapping	0	ActivePromoter	18:56610200:56611000	18	56610200	56611000	301	0	800	500	100	ActivePromoter
Chr18:56611001-56611500	18	56611001	56611500		8_StrongEnhancer-18:56611000:56611200	8_StrongEnhancer-18:56611000:56611200	No description		mESC_E14_newNAmes_dense.bed	overlapping	0	StrongEnhancer	18:56611000:56611200	18	56611000	56611200	1	-300	200	200	40	StrongEnhancer
Chr18:56620501-56621000	18	56620501	56621000		5_RepressedChromatin-18:56618200:56621000	5_RepressedChromatin-18:56618200:56621000	No description		mESC_E14_newNAmes_dense.bed	overlapping	0	RepressedChromatin	18:56618200:56621000	18	56618200	56621000	2301	0	2800	500	100	Heterochromatin
Chr18:56621001-56621500	18	56621001	56621500		6_BivalentChromatin-18:56621000:56621800	6_BivalentChromatin-18:56621000:56621800	No description		mESC_E14_newNAmes_dense.bed	overlapping	0	BivalentChromatin	18:56621000:56621800	18	56621000	56621800	1	300	800	500	100	BivalentChromatin
Chr18:56621501-56622000	18	56621501	56622000		6_BivalentChromatin-18:56621000:56621800	6_BivalentChromatin-18:56621000:56621800	No description		mESC_E14_newNAmes_dense.bed	overlapping	0	BivalentChromatin	18:56621000:56621800	18	56621000	56621800	501	-200	800	300	60	BivalentChromatin
Chr18:56622001-56622500	18	56622001	56622500		5_RepressedChromatin-18:56621800:56622200	5_RepressedChromatin-18:56621800:56622200	No description		mESC_E14_newNAmes_dense.bed	overlapping	0	RepressedChromatin	18:56621800:56622200	18	56621800	56622200	201	-300	400	200	40	Heterochromatin
Chr18:56623001-56623500	18	56623001	56623500		2_Intergenic-18:56622600:56626000	2_Intergenic-18:56622600:56626000	No description		mESC_E14_newNAmes_dense.bed	overlapping	0	Intergenic	18:56622600:56626000	18	56622600	56626000	401	2500	3400	500	100	Intergenic
Chr18:56623501-56624000	18	56623501	56624000		2_Intergenic-18:56622600:56626000	2_Intergenic-18:56622600:56626000	No description		mESC_E14_newNAmes_dense.bed	overlapping	0	Intergenic	18:56622600:56626000	18	56622600	56626000	901	2000	3400	500	100	Intergenic
Chr18:56626001-56626500	18	56626001	56626500		7_ActivePromoter-18:56626000:56626200	7_ActivePromoter-18:56626000:56626200	No description		mESC_E14_newNAmes_dense.bed	overlapping	0	ActivePromoter	18:56626000:56626200	18	56626000	56626200	1	-300	200	200	40	ActivePromoter
Chr18:56626501-56627000	18	56626501	56627000		4_Enhancer-18:56626400:56626600	4_Enhancer-18:56626400:56626600	No description		mESC_E14_newNAmes_dense.bed	overlapping	0	Enhancer	18:56626400:56626600	18	56626400	56626600	101	-400	200	100	20	Enhancer
Chr18:56645501-56646000	18	56645501	56646000		2_Intergenic-18:56627200:56648400	2_Intergenic-18:56627200:56648400	No description		mESC_E14_newNAmes_dense.bed	overlapping	0	Intergenic	18:56627200:56648400	18	56627200	56648400	18301	2400	21200	500	100	Intergenic
Chr18:56646001-56646500	18	56646001	56646500		2_Intergenic-18:56627200:56648400	2_Intergenic-18:56627200:56648400	No description		mESC_E14_newNAmes_dense.bed	overlapping	0	Intergenic	18:56627200:56648400	18	56627200	56648400	18801	1900	21200	500	100	Intergenic
Chr18:56649501-56650000	18	56649501	56650000		8_StrongEnhancer-18:56649200:56650400	8_StrongEnhancer-18:56649200:56650400	No description		mESC_E14_newNAmes_dense.bed	overlapping	0	StrongEnhancer	18:56649200:56650400	18	56649200	56650400	301	400	1200	500	100	StrongEnhancer
Chr18:56650001-56650500	18	56650001	56650500		8_StrongEnhancer-18:56649200:56650400	8_StrongEnhancer-18:56649200:56650400	No description		mESC_E14_newNAmes_dense.bed	overlapping	0	StrongEnhancer	18:56649200:56650400	18	56649200	56650400	801	-100	1200	400	80	StrongEnhancer
Chr18:56657501-56658000	18	56657501	56658000		4_Enhancer-18:56657400:56659200	4_Enhancer-18:56657400:56659200	No description		mESC_E14_newNAmes_dense.bed	overlapping	0	Enhancer	18:56657400:56659200	18	56657400	56659200	101	1200	1800	500	100	Enhancer
Chr18:56658001-56658500	18	56658001	56658500		4_Enhancer-18:56657400:56659200	4_Enhancer-18:56657400:56659200	No description		mESC_E14_newNAmes_dense.bed	overlapping	0	Enhancer	18:56657400:56659200	18	56657400	56659200	601	700	1800	500	100	Enhancer
Chr18:56659001-56659500	18	56659001	56659500		4_Enhancer-18:56657400:56659200	4_Enhancer-18:56657400:56659200	No description		mESC_E14_newNAmes_dense.bed	overlapping	0	Enhancer	18:56657400:56659200	18	56657400	56659200	1601	-300	1800	200	40	Enhancer
Chr18:56659501-56660000	18	56659501	56660000		3_Heterochromatin-18:56659200:56659600	3_Heterochromatin-18:56659200:56659600	No description		mESC_E14_newNAmes_dense.bed	overlapping	0	Heterochromatin	18:56659200:56659600	18	56659200	56659600	301	-400	400	100	20	Heterochromatin
Chr18:56664001-56664500	18	56664001	56664500		4_Enhancer-18:56663400:56671400	4_Enhancer-18:56663400:56671400	No description		mESC_E14_newNAmes_dense.bed	overlapping	0	Enhancer	18:56663400:56671400	18	56663400	56671400	601	6900	8000	500	100	Enhancer
Chr18:56664501-56665000	18	56664501	56665000		4_Enhancer-18:56663400:56671400	4_Enhancer-18:56663400:56671400	No description		mESC_E14_newNAmes_dense.bed	overlapping	0	Enhancer	18:56663400:56671400	18	56663400	56671400	1101	6400	8000	500	100	Enhancer
Chr18:56670501-56671000	18	56670501	56671000		4_Enhancer-18:56663400:56671400	4_Enhancer-18:56663400:56671400	No description		mESC_E14_newNAmes_dense.bed	overlapping	0	Enhancer	18:56663400:56671400	18	56663400	56671400	7101	400	8000	500	100	Enhancer
Chr18:56673501-56674000	18	56673501	56674000		4_Enhancer-18:56672600:56675000	4_Enhancer-18:56672600:56675000	No description		mESC_E14_newNAmes_dense.bed	overlapping	0	Enhancer	18:56672600:56675000	18	56672600	56675000	901	1000	2400	500	100	Enhancer
Chr18:56676001-56676500	18	56676001	56676500		8_StrongEnhancer-18:56675800:56676200	8_StrongEnhancer-18:56675800:56676200	No description		mESC_E14_newNAmes_dense.bed	overlapping	0	StrongEnhancer	18:56675800:56676200	18	56675800	56676200	201	-300	400	200	40	StrongEnhancer
Chr18:56676501-56677000	18	56676501	56677000		7_ActivePromoter-18:56676200:56677000	7_ActivePromoter-18:56676200:56677000	No description		mESC_E14_newNAmes_dense.bed	overlapping	0	ActivePromoter	18:56676200:56677000	18	56676200	56677000	301	0	800	500	100	ActivePromoter
Chr18:56677001-56677500	18	56677001	56677500		4_Enhancer-18:56677000:56677400	4_Enhancer-18:56677000:56677400	No description		mESC_E14_newNAmes_dense.bed	overlapping	0	Enhancer	18:56677000:56677400	18	56677000	56677400	1	-100	400	400	80	Enhancer
Chr18:56677501-56678000	18	56677501	56678000		8_StrongEnhancer-18:56677400:56678000	8_StrongEnhancer-18:56677400:56678000	No description		mESC_E14_newNAmes_dense.bed	overlapping	0	StrongEnhancer	18:56677400:56678000	18	56677400	56678000	101	0	600	500	100	StrongEnhancer
Chr18:56678001-56678500	18	56678001	56678500		4_Enhancer-18:56678000:56678400	4_Enhancer-18:56678000:56678400	No description		mESC_E14_newNAmes_dense.bed	overlapping	0	Enhancer	18:56678000:56678400	18	56678000	56678400	1	-100	400	400	80	Enhancer
Chr18:56678501-56679000	18	56678501	56679000		8_StrongEnhancer-18:56678400:56678600	8_StrongEnhancer-18:56678400:56678600	No description		mESC_E14_newNAmes_dense.bed	overlapping	0	StrongEnhancer	18:56678400:56678600	18	56678400	56678600	101	-400	200	100	20	StrongEnhancer
Chr18:56704001-56704500	18	56704001	56704500		2_Intergenic-18:56697600:56705800	2_Intergenic-18:56697600:56705800	No description		mESC_E14_newNAmes_dense.bed	overlapping	0	Intergenic	18:56697600:56705800	18	56697600	56705800	6401	1300	8200	500	100	Intergenic
Chr18:56704501-56705000	18	56704501	56705000		2_Intergenic-18:56697600:56705800	2_Intergenic-18:56697600:56705800	No description		mESC_E14_newNAmes_dense.bed	overlapping	0	Intergenic	18:56697600:56705800	18	56697600	56705800	6901	800	8200	500	100	Intergenic
Chr18:56706001-56706500	18	56706001	56706500		4_Enhancer-18:56705800:56706600	4_Enhancer-18:56705800:56706600	No description		mESC_E14_newNAmes_dense.bed	overlapping	0	Enhancer	18:56705800:56706600	18	56705800	56706600	201	100	800	500	100	Enhancer
Chr18:56707001-56707500	18	56707001	56707500		7_ActivePromoter-18:56706600:56709400	7_ActivePromoter-18:56706600:56709400	No description		mESC_E14_newNAmes_dense.bed	overlapping	0	ActivePromoter	18:56706600:56709400	18	56706600	56709400	401	1900	2800	500	100	ActivePromoter
Chr18:56707501-56708000	18	56707501	56708000		7_ActivePromoter-18:56706600:56709400	7_ActivePromoter-18:56706600:56709400	No description		mESC_E14_newNAmes_dense.bed	overlapping	0	ActivePromoter	18:56706600:56709400	18	56706600	56709400	901	1400	2800	500	100	ActivePromoter
Chr18:56708001-56708500	18	56708001	56708500		7_ActivePromoter-18:56706600:56709400	7_ActivePromoter-18:56706600:56709400	No description		mESC_E14_newNAmes_dense.bed	overlapping	0	ActivePromoter	18:56706600:56709400	18	56706600	56709400	1401	900	2800	500	100	ActivePromoter
Chr18:56708501-56709000	18	56708501	56709000		7_ActivePromoter-18:56706600:56709400	7_ActivePromoter-18:56706600:56709400	No description		mESC_E14_newNAmes_dense.bed	overlapping	0	ActivePromoter	18:56706600:56709400	18	56706600	56709400	1901	400	2800	500	100	ActivePromoter
Chr18:56709001-56709500	18	56709001	56709500		7_ActivePromoter-18:56706600:56709400	7_ActivePromoter-18:56706600:56709400	No description		mESC_E14_newNAmes_dense.bed	overlapping	0	ActivePromoter	18:56706600:56709400	18	56706600	56709400	2401	-100	2800	400	80	ActivePromoter
Chr18:56713001-56713500	18	56713001	56713500		11_WeakEnhancer-18:56711400:56714600	11_WeakEnhancer-18:56711400:56714600	No description		mESC_E14_newNAmes_dense.bed	overlapping	0	WeakEnhancer	18:56711400:56714600	18	56711400	56714600	1601	1100	3200	500	100	WeakEnhancer
Chr18:56715001-56715500	18	56715001	56715500		9_TranscriptionTransition-18:56714600:56715200	9_TranscriptionTransition-18:56714600:56715200	No description		mESC_E14_newNAmes_dense.bed	overlapping	0	TranscriptionTransition	18:56714600:56715200	18	56714600	56715200	401	-300	600	200	40	TranscriptionTransition
Chr18:56717001-56717500	18	56717001	56717500		11_WeakEnhancer-18:56715200:56718000	11_WeakEnhancer-18:56715200:56718000	No description		mESC_E14_newNAmes_dense.bed	overlapping	0	WeakEnhancer	18:56715200:56718000	18	56715200	56718000	1801	500	2800	500	100	WeakEnhancer
Chr18:56717501-56718000	18	56717501	56718000		11_WeakEnhancer-18:56715200:56718000	11_WeakEnhancer-18:56715200:56718000	No description		mESC_E14_newNAmes_dense.bed	overlapping	0	WeakEnhancer	18:56715200:56718000	18	56715200	56718000	2301	0	2800	500	100	WeakEnhancer
Chr18:56720001-56720500	18	56720001	56720500		8_StrongEnhancer-18:56719600:56720200	8_StrongEnhancer-18:56719600:56720200	No description		mESC_E14_newNAmes_dense.bed	overlapping	0	StrongEnhancer	18:56719600:56720200	18	56719600	56720200	401	-300	600	200	40	StrongEnhancer
Chr18:56725501-56726000	18	56725501	56726000		4_Enhancer-18:56723000:56726000	4_Enhancer-18:56723000:56726000	No description		mESC_E14_newNAmes_dense.bed	overlapping	0	Enhancer	18:56723000:56726000	18	56723000	56726000	2501	0	3000	500	100	Enhancer
Chr18:56726001-56726500	18	56726001	56726500		1_Insulator-18:56726000:56727000	1_Insulator-18:56726000:56727000	No description		mESC_E14_newNAmes_dense.bed	overlapping	0	Insulator	18:56726000:56727000	18	56726000	56727000	1	500	1000	500	100	Insulator
Chr18:56727501-56728000	18	56727501	56728000		11_WeakEnhancer-18:56727000:56727600	11_WeakEnhancer-18:56727000:56727600	No description		mESC_E14_newNAmes_dense.bed	overlapping	0	WeakEnhancer	18:56727000:56727600	18	56727000	56727600	501	-400	600	100	20	WeakEnhancer
Chr18:56728001-56728500	18	56728001	56728500		10_TranscriptionElongation-18:56727600:56731400	10_TranscriptionElongation-18:56727600:56731400	No description		mESC_E14_newNAmes_dense.bed	overlapping	0	TranscriptionElongation	18:56727600:56731400	18	56727600	56731400	401	2900	3800	500	100	TranscriptionElongation
Chr18:56731001-56731500	18	56731001	56731500		10_TranscriptionElongation-18:56727600:56731400	10_TranscriptionElongation-18:56727600:56731400	No description		mESC_E14_newNAmes_dense.bed	overlapping	0	TranscriptionElongation	18:56727600:56731400	18	56727600	56731400	3401	-100	3800	400	80	TranscriptionElongation
Chr18:56731501-56732000	18	56731501	56732000		11_WeakEnhancer-18:56731400:56731600	11_WeakEnhancer-18:56731400:56731600	No description		mESC_E14_newNAmes_dense.bed	overlapping	0	WeakEnhancer	18:56731400:56731600	18	56731400	56731600	101	-400	200	100	20	WeakEnhancer
Chr18:56732001-56732500	18	56732001	56732500		10_TranscriptionElongation-18:56731600:56734800	10_TranscriptionElongation-18:56731600:56734800	No description		mESC_E14_newNAmes_dense.bed	overlapping	0	TranscriptionElongation	18:56731600:56734800	18	56731600	56734800	401	2300	3200	500	100	TranscriptionElongation
Chr18:56733001-56733500	18	56733001	56733500		10_TranscriptionElongation-18:56731600:56734800	10_TranscriptionElongation-18:56731600:56734800	No description		mESC_E14_newNAmes_dense.bed	overlapping	0	TranscriptionElongation	18:56731600:56734800	18	56731600	56734800	1401	1300	3200	500	100	TranscriptionElongation
Chr18:56736001-56736500	18	56736001	56736500		10_TranscriptionElongation-18:56735400:56743000	10_TranscriptionElongation-18:56735400:56743000	No description		mESC_E14_newNAmes_dense.bed	overlapping	0	TranscriptionElongation	18:56735400:56743000	18	56735400	56743000	601	6500	7600	500	100	TranscriptionElongation
Chr18:56739501-56740000	18	56739501	56740000		10_TranscriptionElongation-18:56735400:56743000	10_TranscriptionElongation-18:56735400:56743000	No description		mESC_E14_newNAmes_dense.bed	overlapping	0	TranscriptionElongation	18:56735400:56743000	18	56735400	56743000	4101	3000	7600	500	100	TranscriptionElongation
Chr18:56740001-56740500	18	56740001	56740500		10_TranscriptionElongation-18:56735400:56743000	10_TranscriptionElongation-18:56735400:56743000	No description		mESC_E14_newNAmes_dense.bed	overlapping	0	TranscriptionElongation	18:56735400:56743000	18	56735400	56743000	4601	2500	7600	500	100	TranscriptionElongation
Chr18:56740501-56741000	18	56740501	56741000		10_TranscriptionElongation-18:56735400:56743000	10_TranscriptionElongation-18:56735400:56743000	No description		mESC_E14_newNAmes_dense.bed	overlapping	0	TranscriptionElongation	18:56735400:56743000	18	56735400	56743000	5101	2000	7600	500	100	TranscriptionElongation
Chr18:56742501-56743000	18	56742501	56743000		10_TranscriptionElongation-18:56735400:56743000	10_TranscriptionElongation-18:56735400:56743000	No description		mESC_E14_newNAmes_dense.bed	overlapping	0	TranscriptionElongation	18:56735400:56743000	18	56735400	56743000	7101	0	7600	500	100	TranscriptionElongation
Chr18:56751001-56751500	18	56751001	56751500		10_TranscriptionElongation-18:56746800:56751400	10_TranscriptionElongation-18:56746800:56751400	No description		mESC_E14_newNAmes_dense.bed	overlapping	0	TranscriptionElongation	18:56746800:56751400	18	56746800	56751400	4201	-100	4600	400	80	TranscriptionElongation
Chr18:56751501-56752000	18	56751501	56752000		11_WeakEnhancer-18:56751400:56761200	11_WeakEnhancer-18:56751400:56761200	No description		mESC_E14_newNAmes_dense.bed	overlapping	0	WeakEnhancer	18:56751400:56761200	18	56751400	56761200	101	9200	9800	500	100	WeakEnhancer
Chr18:56757501-56758000	18	56757501	56758000		11_WeakEnhancer-18:56751400:56761200	11_WeakEnhancer-18:56751400:56761200	No description		mESC_E14_newNAmes_dense.bed	overlapping	0	WeakEnhancer	18:56751400:56761200	18	56751400	56761200	6101	3200	9800	500	100	WeakEnhancer
Chr18:56758001-56758500	18	56758001	56758500		11_WeakEnhancer-18:56751400:56761200	11_WeakEnhancer-18:56751400:56761200	No description		mESC_E14_newNAmes_dense.bed	overlapping	0	WeakEnhancer	18:56751400:56761200	18	56751400	56761200	6601	2700	9800	500	100	WeakEnhancer
Chr18:56758501-56759000	18	56758501	56759000		11_WeakEnhancer-18:56751400:56761200	11_WeakEnhancer-18:56751400:56761200	No description		mESC_E14_newNAmes_dense.bed	overlapping	0	WeakEnhancer	18:56751400:56761200	18	56751400	56761200	7101	2200	9800	500	100	WeakEnhancer
Chr18:56761001-56761500	18	56761001	56761500		11_WeakEnhancer-18:56751400:56761200	11_WeakEnhancer-18:56751400:56761200	No description		mESC_E14_newNAmes_dense.bed	overlapping	0	WeakEnhancer	18:56751400:56761200	18	56751400	56761200	9601	-300	9800	200	40	WeakEnhancer
Chr18:56761501-56762000	18	56761501	56762000		3_Heterochromatin-18:56761200:56763400	3_Heterochromatin-18:56761200:56763400	No description		mESC_E14_newNAmes_dense.bed	overlapping	0	Heterochromatin	18:56761200:56763400	18	56761200	56763400	301	1400	2200	500	100	Heterochromatin
Chr18:56762001-56762500	18	56762001	56762500		3_Heterochromatin-18:56761200:56763400	3_Heterochromatin-18:56761200:56763400	No description		mESC_E14_newNAmes_dense.bed	overlapping	0	Heterochromatin	18:56761200:56763400	18	56761200	56763400	801	900	2200	500	100	Heterochromatin
Chr18:56763001-56763500	18	56763001	56763500		3_Heterochromatin-18:56761200:56763400	3_Heterochromatin-18:56761200:56763400	No description		mESC_E14_newNAmes_dense.bed	overlapping	0	Heterochromatin	18:56761200:56763400	18	56761200	56763400	1801	-100	2200	400	80	Heterochromatin
Chr18:56763501-56764000	18	56763501	56764000		4_Enhancer-18:56763400:56763600	4_Enhancer-18:56763400:56763600	No description		mESC_E14_newNAmes_dense.bed	overlapping	0	Enhancer	18:56763400:56763600	18	56763400	56763600	101	-400	200	100	20	Enhancer
Chr18:56769501-56770000	18	56769501	56770000		2_Intergenic-18:56767000:56770400	2_Intergenic-18:56767000:56770400	No description		mESC_E14_newNAmes_dense.bed	overlapping	0	Intergenic	18:56767000:56770400	18	56767000	56770400	2501	400	3400	500	100	Intergenic
Chr18:56770001-56770500	18	56770001	56770500		2_Intergenic-18:56767000:56770400	2_Intergenic-18:56767000:56770400	No description		mESC_E14_newNAmes_dense.bed	overlapping	0	Intergenic	18:56767000:56770400	18	56767000	56770400	3001	-100	3400	400	80	Intergenic
Chr18:56773001-56773500	18	56773001	56773500		5_RepressedChromatin-18:56770400:56774000	5_RepressedChromatin-18:56770400:56774000	No description		mESC_E14_newNAmes_dense.bed	overlapping	0	RepressedChromatin	18:56770400:56774000	18	56770400	56774000	2601	500	3600	500	100	Heterochromatin
Chr18:56773501-56774000	18	56773501	56774000		5_RepressedChromatin-18:56770400:56774000	5_RepressedChromatin-18:56770400:56774000	No description		mESC_E14_newNAmes_dense.bed	overlapping	0	RepressedChromatin	18:56770400:56774000	18	56770400	56774000	3101	0	3600	500	100	Heterochromatin
Chr18:56774501-56775000	18	56774501	56775000		6_BivalentChromatin-18:56774000:56774800	6_BivalentChromatin-18:56774000:56774800	No description		mESC_E14_newNAmes_dense.bed	overlapping	0	BivalentChromatin	18:56774000:56774800	18	56774000	56774800	501	-200	800	300	60	BivalentChromatin
Chr18:56775001-56775500	18	56775001	56775500		8_StrongEnhancer-18:56774800:56775200	8_StrongEnhancer-18:56774800:56775200	No description		mESC_E14_newNAmes_dense.bed	overlapping	0	StrongEnhancer	18:56774800:56775200	18	56774800	56775200	201	-300	400	200	40	StrongEnhancer
Chr18:56777001-56777500	18	56777001	56777500		5_RepressedChromatin-18:56775600:56779400	5_RepressedChromatin-18:56775600:56779400	No description		mESC_E14_newNAmes_dense.bed	overlapping	0	RepressedChromatin	18:56775600:56779400	18	56775600	56779400	1401	1900	3800	500	100	Heterochromatin
Chr18:56777501-56778000	18	56777501	56778000		5_RepressedChromatin-18:56775600:56779400	5_RepressedChromatin-18:56775600:56779400	No description		mESC_E14_newNAmes_dense.bed	overlapping	0	RepressedChromatin	18:56775600:56779400	18	56775600	56779400	1901	1400	3800	500	100	Heterochromatin
Chr18:56779001-56779500	18	56779001	56779500		5_RepressedChromatin-18:56775600:56779400	5_RepressedChromatin-18:56775600:56779400	No description		mESC_E14_newNAmes_dense.bed	overlapping	0	RepressedChromatin	18:56775600:56779400	18	56775600	56779400	3401	-100	3800	400	80	Heterochromatin
Chr18:56779501-56780000	18	56779501	56780000		2_Intergenic-18:56779400:56785400	2_Intergenic-18:56779400:56785400	No description		mESC_E14_newNAmes_dense.bed	overlapping	0	Intergenic	18:56779400:56785400	18	56779400	56785400	101	5400	6000	500	100	Intergenic
Chr18:56782501-56783000	18	56782501	56783000		2_Intergenic-18:56779400:56785400	2_Intergenic-18:56779400:56785400	No description		mESC_E14_newNAmes_dense.bed	overlapping	0	Intergenic	18:56779400:56785400	18	56779400	56785400	3101	2400	6000	500	100	Intergenic
Chr18:56783001-56783500	18	56783001	56783500		2_Intergenic-18:56779400:56785400	2_Intergenic-18:56779400:56785400	No description		mESC_E14_newNAmes_dense.bed	overlapping	0	Intergenic	18:56779400:56785400	18	56779400	56785400	3601	1900	6000	500	100	Intergenic
Chr18:56785001-56785500	18	56785001	56785500		2_Intergenic-18:56779400:56785400	2_Intergenic-18:56779400:56785400	No description		mESC_E14_newNAmes_dense.bed	overlapping	0	Intergenic	18:56779400:56785400	18	56779400	56785400	5601	-100	6000	400	80	Intergenic
Chr18:56785501-56786000	18	56785501	56786000		1_Insulator-18:56785400:56785600	1_Insulator-18:56785400:56785600	No description		mESC_E14_newNAmes_dense.bed	overlapping	0	Insulator	18:56785400:56785600	18	56785400	56785600	101	-400	200	100	20	Insulator
Chr18:56790501-56791000	18	56790501	56791000		2_Intergenic-18:56785600:56826000	2_Intergenic-18:56785600:56826000	No description		mESC_E14_newNAmes_dense.bed	overlapping	0	Intergenic	18:56785600:56826000	18	56785600	56826000	4901	35000	40400	500	100	Intergenic
Chr18:56803501-56804000	18	56803501	56804000		2_Intergenic-18:56785600:56826000	2_Intergenic-18:56785600:56826000	No description		mESC_E14_newNAmes_dense.bed	overlapping	0	Intergenic	18:56785600:56826000	18	56785600	56826000	17901	22000	40400	500	100	Intergenic
Chr18:56807501-56808000	18	56807501	56808000		2_Intergenic-18:56785600:56826000	2_Intergenic-18:56785600:56826000	No description		mESC_E14_newNAmes_dense.bed	overlapping	0	Intergenic	18:56785600:56826000	18	56785600	56826000	21901	18000	40400	500	100	Intergenic
Chr18:56815001-56815500	18	56815001	56815500		2_Intergenic-18:56785600:56826000	2_Intergenic-18:56785600:56826000	No description		mESC_E14_newNAmes_dense.bed	overlapping	0	Intergenic	18:56785600:56826000	18	56785600	56826000	29401	10500	40400	500	100	Intergenic
Chr18:56851001-56851500	18	56851001	56851500		2_Intergenic-18:56828200:56917800	2_Intergenic-18:56828200:56917800	No description		mESC_E14_newNAmes_dense.bed	overlapping	0	Intergenic	18:56828200:56917800	18	56828200	56917800	22801	66300	89600	500	100	Intergenic
Chr18:56854501-56855000	18	56854501	56855000		2_Intergenic-18:56828200:56917800	2_Intergenic-18:56828200:56917800	No description		mESC_E14_newNAmes_dense.bed	overlapping	0	Intergenic	18:56828200:56917800	18	56828200	56917800	26301	62800	89600	500	100	Intergenic
Chr18:56864001-56864500	18	56864001	56864500		2_Intergenic-18:56828200:56917800	2_Intergenic-18:56828200:56917800	No description		mESC_E14_newNAmes_dense.bed	overlapping	0	Intergenic	18:56828200:56917800	18	56828200	56917800	35801	53300	89600	500	100	Intergenic
Chr18:56865001-56865500	18	56865001	56865500		2_Intergenic-18:56828200:56917800	2_Intergenic-18:56828200:56917800	No description		mESC_E14_newNAmes_dense.bed	overlapping	0	Intergenic	18:56828200:56917800	18	56828200	56917800	36801	52300	89600	500	100	Intergenic
Chr18:56883001-56883500	18	56883001	56883500		2_Intergenic-18:56828200:56917800	2_Intergenic-18:56828200:56917800	No description		mESC_E14_newNAmes_dense.bed	overlapping	0	Intergenic	18:56828200:56917800	18	56828200	56917800	54801	34300	89600	500	100	Intergenic
Chr18:56884501-56885000	18	56884501	56885000		2_Intergenic-18:56828200:56917800	2_Intergenic-18:56828200:56917800	No description		mESC_E14_newNAmes_dense.bed	overlapping	0	Intergenic	18:56828200:56917800	18	56828200	56917800	56301	32800	89600	500	100	Intergenic
Chr18:56885001-56885500	18	56885001	56885500		2_Intergenic-18:56828200:56917800	2_Intergenic-18:56828200:56917800	No description		mESC_E14_newNAmes_dense.bed	overlapping	0	Intergenic	18:56828200:56917800	18	56828200	56917800	56801	32300	89600	500	100	Intergenic
Chr18:56887501-56888000	18	56887501	56888000		2_Intergenic-18:56828200:56917800	2_Intergenic-18:56828200:56917800	No description		mESC_E14_newNAmes_dense.bed	overlapping	0	Intergenic	18:56828200:56917800	18	56828200	56917800	59301	29800	89600	500	100	Intergenic
Chr18:56912001-56912500	18	56912001	56912500		2_Intergenic-18:56828200:56917800	2_Intergenic-18:56828200:56917800	No description		mESC_E14_newNAmes_dense.bed	overlapping	0	Intergenic	18:56828200:56917800	18	56828200	56917800	83801	5300	89600	500	100	Intergenic
Chr18:56924501-56925000	18	56924501	56925000		6_BivalentChromatin-18:56924400:56926400	6_BivalentChromatin-18:56924400:56926400	No description		mESC_E14_newNAmes_dense.bed	overlapping	0	BivalentChromatin	18:56924400:56926400	18	56924400	56926400	101	1400	2000	500	100	BivalentChromatin
Chr18:56925001-56925500	18	56925001	56925500		6_BivalentChromatin-18:56924400:56926400	6_BivalentChromatin-18:56924400:56926400	No description		mESC_E14_newNAmes_dense.bed	overlapping	0	BivalentChromatin	18:56924400:56926400	18	56924400	56926400	601	900	2000	500	100	BivalentChromatin
Chr18:56925501-56926000	18	56925501	56926000		6_BivalentChromatin-18:56924400:56926400	6_BivalentChromatin-18:56924400:56926400	No description		mESC_E14_newNAmes_dense.bed	overlapping	0	BivalentChromatin	18:56924400:56926400	18	56924400	56926400	1101	400	2000	500	100	BivalentChromatin
Chr18:56969001-56969500	18	56969001	56969500		2_Intergenic-18:56959600:56969400	2_Intergenic-18:56959600:56969400	No description		mESC_E14_newNAmes_dense.bed	overlapping	0	Intergenic	18:56959600:56969400	18	56959600	56969400	9401	-100	9800	400	80	Intergenic
Chr18:56970001-56970500	18	56970001	56970500		10_TranscriptionElongation-18:56970000:56971000	10_TranscriptionElongation-18:56970000:56971000	No description		mESC_E14_newNAmes_dense.bed	overlapping	0	TranscriptionElongation	18:56970000:56971000	18	56970000	56971000	1	500	1000	500	100	TranscriptionElongation
Chr18:56970501-56971000	18	56970501	56971000		10_TranscriptionElongation-18:56970000:56971000	10_TranscriptionElongation-18:56970000:56971000	No description		mESC_E14_newNAmes_dense.bed	overlapping	0	TranscriptionElongation	18:56970000:56971000	18	56970000	56971000	501	0	1000	500	100	TranscriptionElongation
Chr18:56974501-56975000	18	56974501	56975000		7_ActivePromoter-18:56974200:56976000	7_ActivePromoter-18:56974200:56976000	No description		mESC_E14_newNAmes_dense.bed	overlapping	0	ActivePromoter	18:56974200:56976000	18	56974200	56976000	301	1000	1800	500	100	ActivePromoter
Chr18:56975001-56975500	18	56975001	56975500		7_ActivePromoter-18:56974200:56976000	7_ActivePromoter-18:56974200:56976000	No description		mESC_E14_newNAmes_dense.bed	overlapping	0	ActivePromoter	18:56974200:56976000	18	56974200	56976000	801	500	1800	500	100	ActivePromoter
Chr18:56976001-56976500	18	56976001	56976500		2_Intergenic-18:56976000:57069400	2_Intergenic-18:56976000:57069400	No description		mESC_E14_newNAmes_dense.bed	overlapping	0	Intergenic	18:56976000:57069400	18	56976000	57069400	1	92900	93400	500	100	Intergenic
Chr18:56980001-56980500	18	56980001	56980500		2_Intergenic-18:56976000:57069400	2_Intergenic-18:56976000:57069400	No description		mESC_E14_newNAmes_dense.bed	overlapping	0	Intergenic	18:56976000:57069400	18	56976000	57069400	4001	88900	93400	500	100	Intergenic
Chr18:56980501-56981000	18	56980501	56981000		2_Intergenic-18:56976000:57069400	2_Intergenic-18:56976000:57069400	No description		mESC_E14_newNAmes_dense.bed	overlapping	0	Intergenic	18:56976000:57069400	18	56976000	57069400	4501	88400	93400	500	100	Intergenic
Chr18:56988501-56989000	18	56988501	56989000		2_Intergenic-18:56976000:57069400	2_Intergenic-18:56976000:57069400	No description		mESC_E14_newNAmes_dense.bed	overlapping	0	Intergenic	18:56976000:57069400	18	56976000	57069400	12501	80400	93400	500	100	Intergenic
Chr18:56996501-56997000	18	56996501	56997000		2_Intergenic-18:56976000:57069400	2_Intergenic-18:56976000:57069400	No description		mESC_E14_newNAmes_dense.bed	overlapping	0	Intergenic	18:56976000:57069400	18	56976000	57069400	20501	72400	93400	500	100	Intergenic
Chr18:56999001-56999500	18	56999001	56999500		2_Intergenic-18:56976000:57069400	2_Intergenic-18:56976000:57069400	No description		mESC_E14_newNAmes_dense.bed	overlapping	0	Intergenic	18:56976000:57069400	18	56976000	57069400	23001	69900	93400	500	100	Intergenic
Chr18:57004501-57005000	18	57004501	57005000		2_Intergenic-18:56976000:57069400	2_Intergenic-18:56976000:57069400	No description		mESC_E14_newNAmes_dense.bed	overlapping	0	Intergenic	18:56976000:57069400	18	56976000	57069400	28501	64400	93400	500	100	Intergenic
Chr18:57005001-57005500	18	57005001	57005500		2_Intergenic-18:56976000:57069400	2_Intergenic-18:56976000:57069400	No description		mESC_E14_newNAmes_dense.bed	overlapping	0	Intergenic	18:56976000:57069400	18	56976000	57069400	29001	63900	93400	500	100	Intergenic
Chr18:57007501-57008000	18	57007501	57008000		2_Intergenic-18:56976000:57069400	2_Intergenic-18:56976000:57069400	No description		mESC_E14_newNAmes_dense.bed	overlapping	0	Intergenic	18:56976000:57069400	18	56976000	57069400	31501	61400	93400	500	100	Intergenic
Chr18:57008001-57008500	18	57008001	57008500		2_Intergenic-18:56976000:57069400	2_Intergenic-18:56976000:57069400	No description		mESC_E14_newNAmes_dense.bed	overlapping	0	Intergenic	18:56976000:57069400	18	56976000	57069400	32001	60900	93400	500	100	Intergenic
Chr18:57014001-57014500	18	57014001	57014500		2_Intergenic-18:56976000:57069400	2_Intergenic-18:56976000:57069400	No description		mESC_E14_newNAmes_dense.bed	overlapping	0	Intergenic	18:56976000:57069400	18	56976000	57069400	38001	54900	93400	500	100	Intergenic
Chr18:57014501-57015000	18	57014501	57015000		2_Intergenic-18:56976000:57069400	2_Intergenic-18:56976000:57069400	No description		mESC_E14_newNAmes_dense.bed	overlapping	0	Intergenic	18:56976000:57069400	18	56976000	57069400	38501	54400	93400	500	100	Intergenic
Chr18:57029501-57030000	18	57029501	57030000		2_Intergenic-18:56976000:57069400	2_Intergenic-18:56976000:57069400	No description		mESC_E14_newNAmes_dense.bed	overlapping	0	Intergenic	18:56976000:57069400	18	56976000	57069400	53501	39400	93400	500	100	Intergenic
Chr18:57031001-57031500	18	57031001	57031500		2_Intergenic-18:56976000:57069400	2_Intergenic-18:56976000:57069400	No description		mESC_E14_newNAmes_dense.bed	overlapping	0	Intergenic	18:56976000:57069400	18	56976000	57069400	55001	37900	93400	500	100	Intergenic
Chr18:57031501-57032000	18	57031501	57032000		2_Intergenic-18:56976000:57069400	2_Intergenic-18:56976000:57069400	No description		mESC_E14_newNAmes_dense.bed	overlapping	0	Intergenic	18:56976000:57069400	18	56976000	57069400	55501	37400	93400	500	100	Intergenic
Chr18:57041501-57042000	18	57041501	57042000		2_Intergenic-18:56976000:57069400	2_Intergenic-18:56976000:57069400	No description		mESC_E14_newNAmes_dense.bed	overlapping	0	Intergenic	18:56976000:57069400	18	56976000	57069400	65501	27400	93400	500	100	Intergenic
Chr18:57080001-57080500	18	57080001	57080500		2_Intergenic-18:57080000:57085600	2_Intergenic-18:57080000:57085600	No description		mESC_E14_newNAmes_dense.bed	overlapping	0	Intergenic	18:57080000:57085600	18	57080000	57085600	1	5100	5600	500	100	Intergenic
Chr18:57086001-57086500	18	57086001	57086500		2_Intergenic-18:57086000:57107800	2_Intergenic-18:57086000:57107800	No description		mESC_E14_newNAmes_dense.bed	overlapping	0	Intergenic	18:57086000:57107800	18	57086000	57107800	1	21300	21800	500	100	Intergenic
Chr18:57093001-57093500	18	57093001	57093500		2_Intergenic-18:57086000:57107800	2_Intergenic-18:57086000:57107800	No description		mESC_E14_newNAmes_dense.bed	overlapping	0	Intergenic	18:57086000:57107800	18	57086000	57107800	7001	14300	21800	500	100	Intergenic
Chr18:57093501-57094000	18	57093501	57094000		2_Intergenic-18:57086000:57107800	2_Intergenic-18:57086000:57107800	No description		mESC_E14_newNAmes_dense.bed	overlapping	0	Intergenic	18:57086000:57107800	18	57086000	57107800	7501	13800	21800	500	100	Intergenic
Chr18:57094001-57094500	18	57094001	57094500		2_Intergenic-18:57086000:57107800	2_Intergenic-18:57086000:57107800	No description		mESC_E14_newNAmes_dense.bed	overlapping	0	Intergenic	18:57086000:57107800	18	57086000	57107800	8001	13300	21800	500	100	Intergenic
Chr18:57094501-57095000	18	57094501	57095000		2_Intergenic-18:57086000:57107800	2_Intergenic-18:57086000:57107800	No description		mESC_E14_newNAmes_dense.bed	overlapping	0	Intergenic	18:57086000:57107800	18	57086000	57107800	8501	12800	21800	500	100	Intergenic
Chr18:57115501-57116000	18	57115501	57116000		2_Intergenic-18:57108600:57125400	2_Intergenic-18:57108600:57125400	No description		mESC_E14_newNAmes_dense.bed	overlapping	0	Intergenic	18:57108600:57125400	18	57108600	57125400	6901	9400	16800	500	100	Intergenic
Chr18:57118501-57119000	18	57118501	57119000		2_Intergenic-18:57108600:57125400	2_Intergenic-18:57108600:57125400	No description		mESC_E14_newNAmes_dense.bed	overlapping	0	Intergenic	18:57108600:57125400	18	57108600	57125400	9901	6400	16800	500	100	Intergenic
Chr18:57121501-57122000	18	57121501	57122000		2_Intergenic-18:57108600:57125400	2_Intergenic-18:57108600:57125400	No description		mESC_E14_newNAmes_dense.bed	overlapping	0	Intergenic	18:57108600:57125400	18	57108600	57125400	12901	3400	16800	500	100	Intergenic
Chr18:57122001-57122500	18	57122001	57122500		2_Intergenic-18:57108600:57125400	2_Intergenic-18:57108600:57125400	No description		mESC_E14_newNAmes_dense.bed	overlapping	0	Intergenic	18:57108600:57125400	18	57108600	57125400	13401	2900	16800	500	100	Intergenic
Chr18:57132501-57133000	18	57132501	57133000		2_Intergenic-18:57127200:57132600	2_Intergenic-18:57127200:57132600	No description		mESC_E14_newNAmes_dense.bed	overlapping	0	Intergenic	18:57127200:57132600	18	57127200	57132600	5301	-400	5400	100	20	Intergenic
Chr18:57133001-57133500	18	57133001	57133500		6_BivalentChromatin-18:57132800:57133800	6_BivalentChromatin-18:57132800:57133800	No description		mESC_E14_newNAmes_dense.bed	overlapping	0	BivalentChromatin	18:57132800:57133800	18	57132800	57133800	201	300	1000	500	100	BivalentChromatin
Chr18:57133501-57134000	18	57133501	57134000		6_BivalentChromatin-18:57132800:57133800	6_BivalentChromatin-18:57132800:57133800	No description		mESC_E14_newNAmes_dense.bed	overlapping	0	BivalentChromatin	18:57132800:57133800	18	57132800	57133800	701	-200	1000	300	60	BivalentChromatin
Chr18:57134001-57134500	18	57134001	57134500		5_RepressedChromatin-18:57133800:57136600	5_RepressedChromatin-18:57133800:57136600	No description		mESC_E14_newNAmes_dense.bed	overlapping	0	RepressedChromatin	18:57133800:57136600	18	57133800	57136600	201	2100	2800	500	100	Heterochromatin
Chr18:57136001-57136500	18	57136001	57136500		5_RepressedChromatin-18:57133800:57136600	5_RepressedChromatin-18:57133800:57136600	No description		mESC_E14_newNAmes_dense.bed	overlapping	0	RepressedChromatin	18:57133800:57136600	18	57133800	57136600	2201	100	2800	500	100	Heterochromatin
Chr18:57137501-57138000	18	57137501	57138000		2_Intergenic-18:57136600:57214200	2_Intergenic-18:57136600:57214200	No description		mESC_E14_newNAmes_dense.bed	overlapping	0	Intergenic	18:57136600:57214200	18	57136600	57214200	901	76200	77600	500	100	Intergenic
Chr18:57191001-57191500	18	57191001	57191500		2_Intergenic-18:57136600:57214200	2_Intergenic-18:57136600:57214200	No description		mESC_E14_newNAmes_dense.bed	overlapping	0	Intergenic	18:57136600:57214200	18	57136600	57214200	54401	22700	77600	500	100	Intergenic
Chr18:57191501-57192000	18	57191501	57192000		2_Intergenic-18:57136600:57214200	2_Intergenic-18:57136600:57214200	No description		mESC_E14_newNAmes_dense.bed	overlapping	0	Intergenic	18:57136600:57214200	18	57136600	57214200	54901	22200	77600	500	100	Intergenic
Chr18:57192501-57193000	18	57192501	57193000		2_Intergenic-18:57136600:57214200	2_Intergenic-18:57136600:57214200	No description		mESC_E14_newNAmes_dense.bed	overlapping	0	Intergenic	18:57136600:57214200	18	57136600	57214200	55901	21200	77600	500	100	Intergenic
Chr18:57204001-57204500	18	57204001	57204500		2_Intergenic-18:57136600:57214200	2_Intergenic-18:57136600:57214200	No description		mESC_E14_newNAmes_dense.bed	overlapping	0	Intergenic	18:57136600:57214200	18	57136600	57214200	67401	9700	77600	500	100	Intergenic
Chr18:57204501-57205000	18	57204501	57205000		2_Intergenic-18:57136600:57214200	2_Intergenic-18:57136600:57214200	No description		mESC_E14_newNAmes_dense.bed	overlapping	0	Intergenic	18:57136600:57214200	18	57136600	57214200	67901	9200	77600	500	100	Intergenic
Chr18:57214501-57215000	18	57214501	57215000		7_ActivePromoter-18:57214200:57214600	7_ActivePromoter-18:57214200:57214600	No description		mESC_E14_newNAmes_dense.bed	overlapping	0	ActivePromoter	18:57214200:57214600	18	57214200	57214600	301	-400	400	100	20	ActivePromoter
Chr18:57221001-57221500	18	57221001	57221500		2_Intergenic-18:57220800:57223000	2_Intergenic-18:57220800:57223000	No description		mESC_E14_newNAmes_dense.bed	overlapping	0	Intergenic	18:57220800:57223000	18	57220800	57223000	201	1500	2200	500	100	Intergenic
Chr18:57223501-57224000	18	57223501	57224000		5_RepressedChromatin-18:57223000:57224800	5_RepressedChromatin-18:57223000:57224800	No description		mESC_E14_newNAmes_dense.bed	overlapping	0	RepressedChromatin	18:57223000:57224800	18	57223000	57224800	501	800	1800	500	100	Heterochromatin
Chr18:57226001-57226500	18	57226001	57226500		2_Intergenic-18:57224800:57239000	2_Intergenic-18:57224800:57239000	No description		mESC_E14_newNAmes_dense.bed	overlapping	0	Intergenic	18:57224800:57239000	18	57224800	57239000	1201	12500	14200	500	100	Intergenic
Chr18:57226501-57227000	18	57226501	57227000		2_Intergenic-18:57224800:57239000	2_Intergenic-18:57224800:57239000	No description		mESC_E14_newNAmes_dense.bed	overlapping	0	Intergenic	18:57224800:57239000	18	57224800	57239000	1701	12000	14200	500	100	Intergenic
Chr18:57229501-57230000	18	57229501	57230000		2_Intergenic-18:57224800:57239000	2_Intergenic-18:57224800:57239000	No description		mESC_E14_newNAmes_dense.bed	overlapping	0	Intergenic	18:57224800:57239000	18	57224800	57239000	4701	9000	14200	500	100	Intergenic
Chr18:57230001-57230500	18	57230001	57230500		2_Intergenic-18:57224800:57239000	2_Intergenic-18:57224800:57239000	No description		mESC_E14_newNAmes_dense.bed	overlapping	0	Intergenic	18:57224800:57239000	18	57224800	57239000	5201	8500	14200	500	100	Intergenic
Chr18:57236501-57237000	18	57236501	57237000		2_Intergenic-18:57224800:57239000	2_Intergenic-18:57224800:57239000	No description		mESC_E14_newNAmes_dense.bed	overlapping	0	Intergenic	18:57224800:57239000	18	57224800	57239000	11701	2000	14200	500	100	Intergenic
Chr18:57237001-57237500	18	57237001	57237500		2_Intergenic-18:57224800:57239000	2_Intergenic-18:57224800:57239000	No description		mESC_E14_newNAmes_dense.bed	overlapping	0	Intergenic	18:57224800:57239000	18	57224800	57239000	12201	1500	14200	500	100	Intergenic
Chr18:57239501-57240000	18	57239501	57240000		5_RepressedChromatin-18:57239200:57241200	5_RepressedChromatin-18:57239200:57241200	No description		mESC_E14_newNAmes_dense.bed	overlapping	0	RepressedChromatin	18:57239200:57241200	18	57239200	57241200	301	1200	2000	500	100	Heterochromatin
Chr18:57240001-57240500	18	57240001	57240500		5_RepressedChromatin-18:57239200:57241200	5_RepressedChromatin-18:57239200:57241200	No description		mESC_E14_newNAmes_dense.bed	overlapping	0	RepressedChromatin	18:57239200:57241200	18	57239200	57241200	801	700	2000	500	100	Heterochromatin
Chr18:57240501-57241000	18	57240501	57241000		5_RepressedChromatin-18:57239200:57241200	5_RepressedChromatin-18:57239200:57241200	No description		mESC_E14_newNAmes_dense.bed	overlapping	0	RepressedChromatin	18:57239200:57241200	18	57239200	57241200	1301	200	2000	500	100	Heterochromatin
Chr18:57254501-57255000	18	57254501	57255000		2_Intergenic-18:57241200:57257800	2_Intergenic-18:57241200:57257800	No description		mESC_E14_newNAmes_dense.bed	overlapping	0	Intergenic	18:57241200:57257800	18	57241200	57257800	13301	2800	16600	500	100	Intergenic
Chr18:57255001-57255500	18	57255001	57255500		2_Intergenic-18:57241200:57257800	2_Intergenic-18:57241200:57257800	No description		mESC_E14_newNAmes_dense.bed	overlapping	0	Intergenic	18:57241200:57257800	18	57241200	57257800	13801	2300	16600	500	100	Intergenic
Chr18:57262001-57262500	18	57262001	57262500		5_RepressedChromatin-18:57257800:57262200	5_RepressedChromatin-18:57257800:57262200	No description		mESC_E14_newNAmes_dense.bed	overlapping	0	RepressedChromatin	18:57257800:57262200	18	57257800	57262200	4201	-300	4400	200	40	Heterochromatin
Chr18:57262501-57263000	18	57262501	57263000		2_Intergenic-18:57262200:57284800	2_Intergenic-18:57262200:57284800	No description		mESC_E14_newNAmes_dense.bed	overlapping	0	Intergenic	18:57262200:57284800	18	57262200	57284800	301	21800	22600	500	100	Intergenic
Chr18:57263001-57263500	18	57263001	57263500		2_Intergenic-18:57262200:57284800	2_Intergenic-18:57262200:57284800	No description		mESC_E14_newNAmes_dense.bed	overlapping	0	Intergenic	18:57262200:57284800	18	57262200	57284800	801	21300	22600	500	100	Intergenic
Chr18:57266501-57267000	18	57266501	57267000		2_Intergenic-18:57262200:57284800	2_Intergenic-18:57262200:57284800	No description		mESC_E14_newNAmes_dense.bed	overlapping	0	Intergenic	18:57262200:57284800	18	57262200	57284800	4301	17800	22600	500	100	Intergenic
Chr18:57275001-57275500	18	57275001	57275500		2_Intergenic-18:57262200:57284800	2_Intergenic-18:57262200:57284800	No description		mESC_E14_newNAmes_dense.bed	overlapping	0	Intergenic	18:57262200:57284800	18	57262200	57284800	12801	9300	22600	500	100	Intergenic
Chr18:57275501-57276000	18	57275501	57276000		2_Intergenic-18:57262200:57284800	2_Intergenic-18:57262200:57284800	No description		mESC_E14_newNAmes_dense.bed	overlapping	0	Intergenic	18:57262200:57284800	18	57262200	57284800	13301	8800	22600	500	100	Intergenic
Chr18:57276501-57277000	18	57276501	57277000		2_Intergenic-18:57262200:57284800	2_Intergenic-18:57262200:57284800	No description		mESC_E14_newNAmes_dense.bed	overlapping	0	Intergenic	18:57262200:57284800	18	57262200	57284800	14301	7800	22600	500	100	Intergenic
Chr18:57277001-57277500	18	57277001	57277500		2_Intergenic-18:57262200:57284800	2_Intergenic-18:57262200:57284800	No description		mESC_E14_newNAmes_dense.bed	overlapping	0	Intergenic	18:57262200:57284800	18	57262200	57284800	14801	7300	22600	500	100	Intergenic
Chr18:57287501-57288000	18	57287501	57288000		2_Intergenic-18:57285800:57353200	2_Intergenic-18:57285800:57353200	No description		mESC_E14_newNAmes_dense.bed	overlapping	0	Intergenic	18:57285800:57353200	18	57285800	57353200	1701	65200	67400	500	100	Intergenic
Chr18:57288001-57288500	18	57288001	57288500		2_Intergenic-18:57285800:57353200	2_Intergenic-18:57285800:57353200	No description		mESC_E14_newNAmes_dense.bed	overlapping	0	Intergenic	18:57285800:57353200	18	57285800	57353200	2201	64700	67400	500	100	Intergenic
Chr18:57309501-57310000	18	57309501	57310000		2_Intergenic-18:57285800:57353200	2_Intergenic-18:57285800:57353200	No description		mESC_E14_newNAmes_dense.bed	overlapping	0	Intergenic	18:57285800:57353200	18	57285800	57353200	23701	43200	67400	500	100	Intergenic
Chr18:57337501-57338000	18	57337501	57338000		2_Intergenic-18:57285800:57353200	2_Intergenic-18:57285800:57353200	No description		mESC_E14_newNAmes_dense.bed	overlapping	0	Intergenic	18:57285800:57353200	18	57285800	57353200	51701	15200	67400	500	100	Intergenic
Chr18:57338001-57338500	18	57338001	57338500		2_Intergenic-18:57285800:57353200	2_Intergenic-18:57285800:57353200	No description		mESC_E14_newNAmes_dense.bed	overlapping	0	Intergenic	18:57285800:57353200	18	57285800	57353200	52201	14700	67400	500	100	Intergenic
Chr18:57354501-57355000	18	57354501	57355000		8_StrongEnhancer-18:57354200:57354600	8_StrongEnhancer-18:57354200:57354600	No description		mESC_E14_newNAmes_dense.bed	overlapping	0	StrongEnhancer	18:57354200:57354600	18	57354200	57354600	301	-400	400	100	20	StrongEnhancer
Chr18:57355001-57355500	18	57355001	57355500		7_ActivePromoter-18:57354600:57355200	7_ActivePromoter-18:57354600:57355200	No description		mESC_E14_newNAmes_dense.bed	overlapping	0	ActivePromoter	18:57354600:57355200	18	57354600	57355200	401	-300	600	200	40	ActivePromoter
Chr18:57359001-57359500	18	57359001	57359500		4_Enhancer-18:57357800:57359400	4_Enhancer-18:57357800:57359400	No description		mESC_E14_newNAmes_dense.bed	overlapping	0	Enhancer	18:57357800:57359400	18	57357800	57359400	1201	-100	1600	400	80	Enhancer
Chr18:57362501-57363000	18	57362501	57363000		11_WeakEnhancer-18:57362200:57363800	11_WeakEnhancer-18:57362200:57363800	No description		mESC_E14_newNAmes_dense.bed	overlapping	0	WeakEnhancer	18:57362200:57363800	18	57362200	57363800	301	800	1600	500	100	WeakEnhancer
Chr18:57363001-57363500	18	57363001	57363500		11_WeakEnhancer-18:57362200:57363800	11_WeakEnhancer-18:57362200:57363800	No description		mESC_E14_newNAmes_dense.bed	overlapping	0	WeakEnhancer	18:57362200:57363800	18	57362200	57363800	801	300	1600	500	100	WeakEnhancer
Chr18:57370501-57371000	18	57370501	57371000		10_TranscriptionElongation-18:57368400:57371600	10_TranscriptionElongation-18:57368400:57371600	No description		mESC_E14_newNAmes_dense.bed	overlapping	0	TranscriptionElongation	18:57368400:57371600	18	57368400	57371600	2101	600	3200	500	100	TranscriptionElongation
Chr18:57371001-57371500	18	57371001	57371500		10_TranscriptionElongation-18:57368400:57371600	10_TranscriptionElongation-18:57368400:57371600	No description		mESC_E14_newNAmes_dense.bed	overlapping	0	TranscriptionElongation	18:57368400:57371600	18	57368400	57371600	2601	100	3200	500	100	TranscriptionElongation
Chr18:57373501-57374000	18	57373501	57374000		4_Enhancer-18:57373200:57373600	4_Enhancer-18:57373200:57373600	No description		mESC_E14_newNAmes_dense.bed	overlapping	0	Enhancer	18:57373200:57373600	18	57373200	57373600	301	-400	400	100	20	Enhancer
Chr18:57374001-57374500	18	57374001	57374500		7_ActivePromoter-18:57373800:57374600	7_ActivePromoter-18:57373800:57374600	No description		mESC_E14_newNAmes_dense.bed	overlapping	0	ActivePromoter	18:57373800:57374600	18	57373800	57374600	201	100	800	500	100	ActivePromoter
Chr18:57376001-57376500	18	57376001	57376500		10_TranscriptionElongation-18:57374600:57383600	10_TranscriptionElongation-18:57374600:57383600	No description		mESC_E14_newNAmes_dense.bed	overlapping	0	TranscriptionElongation	18:57374600:57383600	18	57374600	57383600	1401	7100	9000	500	100	TranscriptionElongation
Chr18:57379001-57379500	18	57379001	57379500		10_TranscriptionElongation-18:57374600:57383600	10_TranscriptionElongation-18:57374600:57383600	No description		mESC_E14_newNAmes_dense.bed	overlapping	0	TranscriptionElongation	18:57374600:57383600	18	57374600	57383600	4401	4100	9000	500	100	TranscriptionElongation
Chr18:57381501-57382000	18	57381501	57382000		10_TranscriptionElongation-18:57374600:57383600	10_TranscriptionElongation-18:57374600:57383600	No description		mESC_E14_newNAmes_dense.bed	overlapping	0	TranscriptionElongation	18:57374600:57383600	18	57374600	57383600	6901	1600	9000	500	100	TranscriptionElongation
Chr18:57388501-57389000	18	57388501	57389000		10_TranscriptionElongation-18:57388400:57394800	10_TranscriptionElongation-18:57388400:57394800	No description		mESC_E14_newNAmes_dense.bed	overlapping	0	TranscriptionElongation	18:57388400:57394800	18	57388400	57394800	101	5800	6400	500	100	TranscriptionElongation
Chr18:57390501-57391000	18	57390501	57391000		10_TranscriptionElongation-18:57388400:57394800	10_TranscriptionElongation-18:57388400:57394800	No description		mESC_E14_newNAmes_dense.bed	overlapping	0	TranscriptionElongation	18:57388400:57394800	18	57388400	57394800	2101	3800	6400	500	100	TranscriptionElongation
Chr18:57401501-57402000	18	57401501	57402000		2_Intergenic-18:57401400:57466800	2_Intergenic-18:57401400:57466800	No description		mESC_E14_newNAmes_dense.bed	overlapping	0	Intergenic	18:57401400:57466800	18	57401400	57466800	101	64800	65400	500	100	Intergenic
Chr18:57404001-57404500	18	57404001	57404500		2_Intergenic-18:57401400:57466800	2_Intergenic-18:57401400:57466800	No description		mESC_E14_newNAmes_dense.bed	overlapping	0	Intergenic	18:57401400:57466800	18	57401400	57466800	2601	62300	65400	500	100	Intergenic
Chr18:57412001-57412500	18	57412001	57412500		2_Intergenic-18:57401400:57466800	2_Intergenic-18:57401400:57466800	No description		mESC_E14_newNAmes_dense.bed	overlapping	0	Intergenic	18:57401400:57466800	18	57401400	57466800	10601	54300	65400	500	100	Intergenic
Chr18:57412501-57413000	18	57412501	57413000		2_Intergenic-18:57401400:57466800	2_Intergenic-18:57401400:57466800	No description		mESC_E14_newNAmes_dense.bed	overlapping	0	Intergenic	18:57401400:57466800	18	57401400	57466800	11101	53800	65400	500	100	Intergenic
Chr18:57436501-57437000	18	57436501	57437000		2_Intergenic-18:57401400:57466800	2_Intergenic-18:57401400:57466800	No description		mESC_E14_newNAmes_dense.bed	overlapping	0	Intergenic	18:57401400:57466800	18	57401400	57466800	35101	29800	65400	500	100	Intergenic
Chr18:57464501-57465000	18	57464501	57465000		2_Intergenic-18:57401400:57466800	2_Intergenic-18:57401400:57466800	No description		mESC_E14_newNAmes_dense.bed	overlapping	0	Intergenic	18:57401400:57466800	18	57401400	57466800	63101	1800	65400	500	100	Intergenic
Chr18:57465001-57465500	18	57465001	57465500		2_Intergenic-18:57401400:57466800	2_Intergenic-18:57401400:57466800	No description		mESC_E14_newNAmes_dense.bed	overlapping	0	Intergenic	18:57401400:57466800	18	57401400	57466800	63601	1300	65400	500	100	Intergenic
Chr18:57468001-57468500	18	57468001	57468500		5_RepressedChromatin-18:57466800:57468400	5_RepressedChromatin-18:57466800:57468400	No description		mESC_E14_newNAmes_dense.bed	overlapping	0	RepressedChromatin	18:57466800:57468400	18	57466800	57468400	1201	-100	1600	400	80	Heterochromatin
Chr18:57468501-57469000	18	57468501	57469000		6_BivalentChromatin-18:57468400:57468800	6_BivalentChromatin-18:57468400:57468800	No description		mESC_E14_newNAmes_dense.bed	overlapping	0	BivalentChromatin	18:57468400:57468800	18	57468400	57468800	101	-200	400	300	60	BivalentChromatin
Chr18:57476001-57476500	18	57476001	57476500		2_Intergenic-18:57475200:57550800	2_Intergenic-18:57475200:57550800	No description		mESC_E14_newNAmes_dense.bed	overlapping	0	Intergenic	18:57475200:57550800	18	57475200	57550800	801	74300	75600	500	100	Intergenic
Chr18:57476501-57477000	18	57476501	57477000		2_Intergenic-18:57475200:57550800	2_Intergenic-18:57475200:57550800	No description		mESC_E14_newNAmes_dense.bed	overlapping	0	Intergenic	18:57475200:57550800	18	57475200	57550800	1301	73800	75600	500	100	Intergenic
Chr18:57479501-57480000	18	57479501	57480000		2_Intergenic-18:57475200:57550800	2_Intergenic-18:57475200:57550800	No description		mESC_E14_newNAmes_dense.bed	overlapping	0	Intergenic	18:57475200:57550800	18	57475200	57550800	4301	70800	75600	500	100	Intergenic
Chr18:57480001-57480500	18	57480001	57480500		2_Intergenic-18:57475200:57550800	2_Intergenic-18:57475200:57550800	No description		mESC_E14_newNAmes_dense.bed	overlapping	0	Intergenic	18:57475200:57550800	18	57475200	57550800	4801	70300	75600	500	100	Intergenic
Chr18:57482001-57482500	18	57482001	57482500		2_Intergenic-18:57475200:57550800	2_Intergenic-18:57475200:57550800	No description		mESC_E14_newNAmes_dense.bed	overlapping	0	Intergenic	18:57475200:57550800	18	57475200	57550800	6801	68300	75600	500	100	Intergenic
Chr18:57482501-57483000	18	57482501	57483000		2_Intergenic-18:57475200:57550800	2_Intergenic-18:57475200:57550800	No description		mESC_E14_newNAmes_dense.bed	overlapping	0	Intergenic	18:57475200:57550800	18	57475200	57550800	7301	67800	75600	500	100	Intergenic
Chr18:57484001-57484500	18	57484001	57484500		2_Intergenic-18:57475200:57550800	2_Intergenic-18:57475200:57550800	No description		mESC_E14_newNAmes_dense.bed	overlapping	0	Intergenic	18:57475200:57550800	18	57475200	57550800	8801	66300	75600	500	100	Intergenic
Chr18:57484501-57485000	18	57484501	57485000		2_Intergenic-18:57475200:57550800	2_Intergenic-18:57475200:57550800	No description		mESC_E14_newNAmes_dense.bed	overlapping	0	Intergenic	18:57475200:57550800	18	57475200	57550800	9301	65800	75600	500	100	Intergenic
Chr18:57485001-57485500	18	57485001	57485500		2_Intergenic-18:57475200:57550800	2_Intergenic-18:57475200:57550800	No description		mESC_E14_newNAmes_dense.bed	overlapping	0	Intergenic	18:57475200:57550800	18	57475200	57550800	9801	65300	75600	500	100	Intergenic
Chr18:57493501-57494000	18	57493501	57494000		2_Intergenic-18:57475200:57550800	2_Intergenic-18:57475200:57550800	No description		mESC_E14_newNAmes_dense.bed	overlapping	0	Intergenic	18:57475200:57550800	18	57475200	57550800	18301	56800	75600	500	100	Intergenic
Chr18:57518501-57519000	18	57518501	57519000		2_Intergenic-18:57475200:57550800	2_Intergenic-18:57475200:57550800	No description		mESC_E14_newNAmes_dense.bed	overlapping	0	Intergenic	18:57475200:57550800	18	57475200	57550800	43301	31800	75600	500	100	Intergenic
Chr18:57519001-57519500	18	57519001	57519500		2_Intergenic-18:57475200:57550800	2_Intergenic-18:57475200:57550800	No description		mESC_E14_newNAmes_dense.bed	overlapping	0	Intergenic	18:57475200:57550800	18	57475200	57550800	43801	31300	75600	500	100	Intergenic
Chr18:57521501-57522000	18	57521501	57522000		2_Intergenic-18:57475200:57550800	2_Intergenic-18:57475200:57550800	No description		mESC_E14_newNAmes_dense.bed	overlapping	0	Intergenic	18:57475200:57550800	18	57475200	57550800	46301	28800	75600	500	100	Intergenic
Chr18:57525501-57526000	18	57525501	57526000		2_Intergenic-18:57475200:57550800	2_Intergenic-18:57475200:57550800	No description		mESC_E14_newNAmes_dense.bed	overlapping	0	Intergenic	18:57475200:57550800	18	57475200	57550800	50301	24800	75600	500	100	Intergenic
Chr18:57546501-57547000	18	57546501	57547000		2_Intergenic-18:57475200:57550800	2_Intergenic-18:57475200:57550800	No description		mESC_E14_newNAmes_dense.bed	overlapping	0	Intergenic	18:57475200:57550800	18	57475200	57550800	71301	3800	75600	500	100	Intergenic
Chr18:57547001-57547500	18	57547001	57547500		2_Intergenic-18:57475200:57550800	2_Intergenic-18:57475200:57550800	No description		mESC_E14_newNAmes_dense.bed	overlapping	0	Intergenic	18:57475200:57550800	18	57475200	57550800	71801	3300	75600	500	100	Intergenic
Chr18:57548001-57548500	18	57548001	57548500		2_Intergenic-18:57475200:57550800	2_Intergenic-18:57475200:57550800	No description		mESC_E14_newNAmes_dense.bed	overlapping	0	Intergenic	18:57475200:57550800	18	57475200	57550800	72801	2300	75600	500	100	Intergenic
Chr18:57552001-57552500	18	57552001	57552500		2_Intergenic-18:57551800:57562800	2_Intergenic-18:57551800:57562800	No description		mESC_E14_newNAmes_dense.bed	overlapping	0	Intergenic	18:57551800:57562800	18	57551800	57562800	201	10300	11000	500	100	Intergenic
Chr18:57552501-57553000	18	57552501	57553000		2_Intergenic-18:57551800:57562800	2_Intergenic-18:57551800:57562800	No description		mESC_E14_newNAmes_dense.bed	overlapping	0	Intergenic	18:57551800:57562800	18	57551800	57562800	701	9800	11000	500	100	Intergenic
Chr18:57559501-57560000	18	57559501	57560000		2_Intergenic-18:57551800:57562800	2_Intergenic-18:57551800:57562800	No description		mESC_E14_newNAmes_dense.bed	overlapping	0	Intergenic	18:57551800:57562800	18	57551800	57562800	7701	2800	11000	500	100	Intergenic
Chr18:57560001-57560500	18	57560001	57560500		2_Intergenic-18:57551800:57562800	2_Intergenic-18:57551800:57562800	No description		mESC_E14_newNAmes_dense.bed	overlapping	0	Intergenic	18:57551800:57562800	18	57551800	57562800	8201	2300	11000	500	100	Intergenic
Chr18:57563001-57563500	18	57563001	57563500		1_Insulator-18:57562800:57563200	1_Insulator-18:57562800:57563200	No description		mESC_E14_newNAmes_dense.bed	overlapping	0	Insulator	18:57562800:57563200	18	57562800	57563200	201	-300	400	200	40	Insulator
Chr18:57564001-57564500	18	57564001	57564500		2_Intergenic-18:57563200:57670400	2_Intergenic-18:57563200:57670400	No description		mESC_E14_newNAmes_dense.bed	overlapping	0	Intergenic	18:57563200:57670400	18	57563200	57670400	801	105900	107200	500	100	Intergenic
Chr18:57569501-57570000	18	57569501	57570000		2_Intergenic-18:57563200:57670400	2_Intergenic-18:57563200:57670400	No description		mESC_E14_newNAmes_dense.bed	overlapping	0	Intergenic	18:57563200:57670400	18	57563200	57670400	6301	100400	107200	500	100	Intergenic
Chr18:57578501-57579000	18	57578501	57579000		2_Intergenic-18:57563200:57670400	2_Intergenic-18:57563200:57670400	No description		mESC_E14_newNAmes_dense.bed	overlapping	0	Intergenic	18:57563200:57670400	18	57563200	57670400	15301	91400	107200	500	100	Intergenic
Chr18:57589001-57589500	18	57589001	57589500		2_Intergenic-18:57563200:57670400	2_Intergenic-18:57563200:57670400	No description		mESC_E14_newNAmes_dense.bed	overlapping	0	Intergenic	18:57563200:57670400	18	57563200	57670400	25801	80900	107200	500	100	Intergenic
Chr18:57603501-57604000	18	57603501	57604000		2_Intergenic-18:57563200:57670400	2_Intergenic-18:57563200:57670400	No description		mESC_E14_newNAmes_dense.bed	overlapping	0	Intergenic	18:57563200:57670400	18	57563200	57670400	40301	66400	107200	500	100	Intergenic
Chr18:57607501-57608000	18	57607501	57608000		2_Intergenic-18:57563200:57670400	2_Intergenic-18:57563200:57670400	No description		mESC_E14_newNAmes_dense.bed	overlapping	0	Intergenic	18:57563200:57670400	18	57563200	57670400	44301	62400	107200	500	100	Intergenic
Chr18:57608001-57608500	18	57608001	57608500		2_Intergenic-18:57563200:57670400	2_Intergenic-18:57563200:57670400	No description		mESC_E14_newNAmes_dense.bed	overlapping	0	Intergenic	18:57563200:57670400	18	57563200	57670400	44801	61900	107200	500	100	Intergenic
Chr18:57608501-57609000	18	57608501	57609000		2_Intergenic-18:57563200:57670400	2_Intergenic-18:57563200:57670400	No description		mESC_E14_newNAmes_dense.bed	overlapping	0	Intergenic	18:57563200:57670400	18	57563200	57670400	45301	61400	107200	500	100	Intergenic
Chr18:57612001-57612500	18	57612001	57612500		2_Intergenic-18:57563200:57670400	2_Intergenic-18:57563200:57670400	No description		mESC_E14_newNAmes_dense.bed	overlapping	0	Intergenic	18:57563200:57670400	18	57563200	57670400	48801	57900	107200	500	100	Intergenic
Chr18:57612501-57613000	18	57612501	57613000		2_Intergenic-18:57563200:57670400	2_Intergenic-18:57563200:57670400	No description		mESC_E14_newNAmes_dense.bed	overlapping	0	Intergenic	18:57563200:57670400	18	57563200	57670400	49301	57400	107200	500	100	Intergenic
Chr18:57613501-57614000	18	57613501	57614000		2_Intergenic-18:57563200:57670400	2_Intergenic-18:57563200:57670400	No description		mESC_E14_newNAmes_dense.bed	overlapping	0	Intergenic	18:57563200:57670400	18	57563200	57670400	50301	56400	107200	500	100	Intergenic
Chr18:57615001-57615500	18	57615001	57615500		2_Intergenic-18:57563200:57670400	2_Intergenic-18:57563200:57670400	No description		mESC_E14_newNAmes_dense.bed	overlapping	0	Intergenic	18:57563200:57670400	18	57563200	57670400	51801	54900	107200	500	100	Intergenic
Chr18:57630001-57630500	18	57630001	57630500		2_Intergenic-18:57563200:57670400	2_Intergenic-18:57563200:57670400	No description		mESC_E14_newNAmes_dense.bed	overlapping	0	Intergenic	18:57563200:57670400	18	57563200	57670400	66801	39900	107200	500	100	Intergenic
Chr18:57638501-57639000	18	57638501	57639000		2_Intergenic-18:57563200:57670400	2_Intergenic-18:57563200:57670400	No description		mESC_E14_newNAmes_dense.bed	overlapping	0	Intergenic	18:57563200:57670400	18	57563200	57670400	75301	31400	107200	500	100	Intergenic
Chr18:57646501-57647000	18	57646501	57647000		2_Intergenic-18:57563200:57670400	2_Intergenic-18:57563200:57670400	No description		mESC_E14_newNAmes_dense.bed	overlapping	0	Intergenic	18:57563200:57670400	18	57563200	57670400	83301	23400	107200	500	100	Intergenic
Chr18:57650001-57650500	18	57650001	57650500		2_Intergenic-18:57563200:57670400	2_Intergenic-18:57563200:57670400	No description		mESC_E14_newNAmes_dense.bed	overlapping	0	Intergenic	18:57563200:57670400	18	57563200	57670400	86801	19900	107200	500	100	Intergenic
Chr18:57674001-57674500	18	57674001	57674500		5_RepressedChromatin-18:57673800:57675600	5_RepressedChromatin-18:57673800:57675600	No description		mESC_E14_newNAmes_dense.bed	overlapping	0	RepressedChromatin	18:57673800:57675600	18	57673800	57675600	201	1100	1800	500	100	Heterochromatin
Chr18:57674501-57675000	18	57674501	57675000		5_RepressedChromatin-18:57673800:57675600	5_RepressedChromatin-18:57673800:57675600	No description		mESC_E14_newNAmes_dense.bed	overlapping	0	RepressedChromatin	18:57673800:57675600	18	57673800	57675600	701	600	1800	500	100	Heterochromatin
Chr18:57675001-57675500	18	57675001	57675500		5_RepressedChromatin-18:57673800:57675600	5_RepressedChromatin-18:57673800:57675600	No description		mESC_E14_newNAmes_dense.bed	overlapping	0	RepressedChromatin	18:57673800:57675600	18	57673800	57675600	1201	100	1800	500	100	Heterochromatin
Chr18:57705501-57706000	18	57705501	57706000		2_Intergenic-18:57684600:57755000	2_Intergenic-18:57684600:57755000	No description		mESC_E14_newNAmes_dense.bed	overlapping	0	Intergenic	18:57684600:57755000	18	57684600	57755000	20901	49000	70400	500	100	Intergenic
Chr18:57706001-57706500	18	57706001	57706500		2_Intergenic-18:57684600:57755000	2_Intergenic-18:57684600:57755000	No description		mESC_E14_newNAmes_dense.bed	overlapping	0	Intergenic	18:57684600:57755000	18	57684600	57755000	21401	48500	70400	500	100	Intergenic
Chr18:57708501-57709000	18	57708501	57709000		2_Intergenic-18:57684600:57755000	2_Intergenic-18:57684600:57755000	No description		mESC_E14_newNAmes_dense.bed	overlapping	0	Intergenic	18:57684600:57755000	18	57684600	57755000	23901	46000	70400	500	100	Intergenic
Chr18:57711001-57711500	18	57711001	57711500		2_Intergenic-18:57684600:57755000	2_Intergenic-18:57684600:57755000	No description		mESC_E14_newNAmes_dense.bed	overlapping	0	Intergenic	18:57684600:57755000	18	57684600	57755000	26401	43500	70400	500	100	Intergenic
Chr18:57711501-57712000	18	57711501	57712000		2_Intergenic-18:57684600:57755000	2_Intergenic-18:57684600:57755000	No description		mESC_E14_newNAmes_dense.bed	overlapping	0	Intergenic	18:57684600:57755000	18	57684600	57755000	26901	43000	70400	500	100	Intergenic
Chr18:57726501-57727000	18	57726501	57727000		2_Intergenic-18:57684600:57755000	2_Intergenic-18:57684600:57755000	No description		mESC_E14_newNAmes_dense.bed	overlapping	0	Intergenic	18:57684600:57755000	18	57684600	57755000	41901	28000	70400	500	100	Intergenic
Chr18:57747001-57747500	18	57747001	57747500		2_Intergenic-18:57684600:57755000	2_Intergenic-18:57684600:57755000	No description		mESC_E14_newNAmes_dense.bed	overlapping	0	Intergenic	18:57684600:57755000	18	57684600	57755000	62401	7500	70400	500	100	Intergenic
Chr18:57747501-57748000	18	57747501	57748000		2_Intergenic-18:57684600:57755000	2_Intergenic-18:57684600:57755000	No description		mESC_E14_newNAmes_dense.bed	overlapping	0	Intergenic	18:57684600:57755000	18	57684600	57755000	62901	7000	70400	500	100	Intergenic
Chr18:57766001-57766500	18	57766001	57766500		2_Intergenic-18:57758000:57826000	2_Intergenic-18:57758000:57826000	No description		mESC_E14_newNAmes_dense.bed	overlapping	0	Intergenic	18:57758000:57826000	18	57758000	57826000	8001	59500	68000	500	100	Intergenic
Chr18:57798501-57799000	18	57798501	57799000		2_Intergenic-18:57758000:57826000	2_Intergenic-18:57758000:57826000	No description		mESC_E14_newNAmes_dense.bed	overlapping	0	Intergenic	18:57758000:57826000	18	57758000	57826000	40501	27000	68000	500	100	Intergenic
Chr18:57817001-57817500	18	57817001	57817500		2_Intergenic-18:57758000:57826000	2_Intergenic-18:57758000:57826000	No description		mESC_E14_newNAmes_dense.bed	overlapping	0	Intergenic	18:57758000:57826000	18	57758000	57826000	59001	8500	68000	500	100	Intergenic
Chr18:57817501-57818000	18	57817501	57818000		2_Intergenic-18:57758000:57826000	2_Intergenic-18:57758000:57826000	No description		mESC_E14_newNAmes_dense.bed	overlapping	0	Intergenic	18:57758000:57826000	18	57758000	57826000	59501	8000	68000	500	100	Intergenic
Chr18:57819001-57819500	18	57819001	57819500		2_Intergenic-18:57758000:57826000	2_Intergenic-18:57758000:57826000	No description		mESC_E14_newNAmes_dense.bed	overlapping	0	Intergenic	18:57758000:57826000	18	57758000	57826000	61001	6500	68000	500	100	Intergenic
Chr18:57819501-57820000	18	57819501	57820000		2_Intergenic-18:57758000:57826000	2_Intergenic-18:57758000:57826000	No description		mESC_E14_newNAmes_dense.bed	overlapping	0	Intergenic	18:57758000:57826000	18	57758000	57826000	61501	6000	68000	500	100	Intergenic
Chr18:57832001-57832500	18	57832001	57832500		2_Intergenic-18:57827000:57836600	2_Intergenic-18:57827000:57836600	No description		mESC_E14_newNAmes_dense.bed	overlapping	0	Intergenic	18:57827000:57836600	18	57827000	57836600	5001	4100	9600	500	100	Intergenic
Chr18:57832501-57833000	18	57832501	57833000		2_Intergenic-18:57827000:57836600	2_Intergenic-18:57827000:57836600	No description		mESC_E14_newNAmes_dense.bed	overlapping	0	Intergenic	18:57827000:57836600	18	57827000	57836600	5501	3600	9600	500	100	Intergenic
Chr18:57833501-57834000	18	57833501	57834000		2_Intergenic-18:57827000:57836600	2_Intergenic-18:57827000:57836600	No description		mESC_E14_newNAmes_dense.bed	overlapping	0	Intergenic	18:57827000:57836600	18	57827000	57836600	6501	2600	9600	500	100	Intergenic
Chr18:57834001-57834500	18	57834001	57834500		2_Intergenic-18:57827000:57836600	2_Intergenic-18:57827000:57836600	No description		mESC_E14_newNAmes_dense.bed	overlapping	0	Intergenic	18:57827000:57836600	18	57827000	57836600	7001	2100	9600	500	100	Intergenic
Chr18:57838001-57838500	18	57838001	57838500		3_Heterochromatin-18:57836600:57840400	3_Heterochromatin-18:57836600:57840400	No description		mESC_E14_newNAmes_dense.bed	overlapping	0	Heterochromatin	18:57836600:57840400	18	57836600	57840400	1401	1900	3800	500	100	Heterochromatin
Chr18:57838501-57839000	18	57838501	57839000		3_Heterochromatin-18:57836600:57840400	3_Heterochromatin-18:57836600:57840400	No description		mESC_E14_newNAmes_dense.bed	overlapping	0	Heterochromatin	18:57836600:57840400	18	57836600	57840400	1901	1400	3800	500	100	Heterochromatin
Chr18:57839001-57839500	18	57839001	57839500		3_Heterochromatin-18:57836600:57840400	3_Heterochromatin-18:57836600:57840400	No description		mESC_E14_newNAmes_dense.bed	overlapping	0	Heterochromatin	18:57836600:57840400	18	57836600	57840400	2401	900	3800	500	100	Heterochromatin
Chr18:57842501-57843000	18	57842501	57843000		2_Intergenic-18:57840400:57860000	2_Intergenic-18:57840400:57860000	No description		mESC_E14_newNAmes_dense.bed	overlapping	0	Intergenic	18:57840400:57860000	18	57840400	57860000	2101	17000	19600	500	100	Intergenic
Chr18:57845501-57846000	18	57845501	57846000		2_Intergenic-18:57840400:57860000	2_Intergenic-18:57840400:57860000	No description		mESC_E14_newNAmes_dense.bed	overlapping	0	Intergenic	18:57840400:57860000	18	57840400	57860000	5101	14000	19600	500	100	Intergenic
Chr18:57848001-57848500	18	57848001	57848500		2_Intergenic-18:57840400:57860000	2_Intergenic-18:57840400:57860000	No description		mESC_E14_newNAmes_dense.bed	overlapping	0	Intergenic	18:57840400:57860000	18	57840400	57860000	7601	11500	19600	500	100	Intergenic
Chr18:57854001-57854500	18	57854001	57854500		2_Intergenic-18:57840400:57860000	2_Intergenic-18:57840400:57860000	No description		mESC_E14_newNAmes_dense.bed	overlapping	0	Intergenic	18:57840400:57860000	18	57840400	57860000	13601	5500	19600	500	100	Intergenic
Chr18:57854501-57855000	18	57854501	57855000		2_Intergenic-18:57840400:57860000	2_Intergenic-18:57840400:57860000	No description		mESC_E14_newNAmes_dense.bed	overlapping	0	Intergenic	18:57840400:57860000	18	57840400	57860000	14101	5000	19600	500	100	Intergenic
Chr18:57855001-57855500	18	57855001	57855500		2_Intergenic-18:57840400:57860000	2_Intergenic-18:57840400:57860000	No description		mESC_E14_newNAmes_dense.bed	overlapping	0	Intergenic	18:57840400:57860000	18	57840400	57860000	14601	4500	19600	500	100	Intergenic
Chr18:57870001-57870500	18	57870001	57870500		2_Intergenic-18:57868600:57872800	2_Intergenic-18:57868600:57872800	No description		mESC_E14_newNAmes_dense.bed	overlapping	0	Intergenic	18:57868600:57872800	18	57868600	57872800	1401	2300	4200	500	100	Intergenic
Chr18:57870501-57871000	18	57870501	57871000		2_Intergenic-18:57868600:57872800	2_Intergenic-18:57868600:57872800	No description		mESC_E14_newNAmes_dense.bed	overlapping	0	Intergenic	18:57868600:57872800	18	57868600	57872800	1901	1800	4200	500	100	Intergenic
Chr18:57878001-57878500	18	57878001	57878500		7_ActivePromoter-18:57877800:57879200	7_ActivePromoter-18:57877800:57879200	No description		mESC_E14_newNAmes_dense.bed	overlapping	0	ActivePromoter	18:57877800:57879200	18	57877800	57879200	201	700	1400	500	100	ActivePromoter
Chr18:57878501-57879000	18	57878501	57879000		7_ActivePromoter-18:57877800:57879200	7_ActivePromoter-18:57877800:57879200	No description		mESC_E14_newNAmes_dense.bed	overlapping	0	ActivePromoter	18:57877800:57879200	18	57877800	57879200	701	200	1400	500	100	ActivePromoter
Chr18:57879001-57879500	18	57879001	57879500		7_ActivePromoter-18:57877800:57879200	7_ActivePromoter-18:57877800:57879200	No description		mESC_E14_newNAmes_dense.bed	overlapping	0	ActivePromoter	18:57877800:57879200	18	57877800	57879200	1201	-300	1400	200	40	ActivePromoter
Chr18:57879501-57880000	18	57879501	57880000		6_BivalentChromatin-18:57879200:57880400	6_BivalentChromatin-18:57879200:57880400	No description		mESC_E14_newNAmes_dense.bed	overlapping	0	BivalentChromatin	18:57879200:57880400	18	57879200	57880400	301	400	1200	500	100	BivalentChromatin
Chr18:57903001-57903500	18	57903001	57903500		10_TranscriptionElongation-18:57896400:57904400	10_TranscriptionElongation-18:57896400:57904400	No description		mESC_E14_newNAmes_dense.bed	overlapping	0	TranscriptionElongation	18:57896400:57904400	18	57896400	57904400	6601	900	8000	500	100	TranscriptionElongation
Chr18:57923501-57924000	18	57923501	57924000		3_Heterochromatin-18:57923000:57924400	3_Heterochromatin-18:57923000:57924400	No description		mESC_E14_newNAmes_dense.bed	overlapping	0	Heterochromatin	18:57923000:57924400	18	57923000	57924400	501	400	1400	500	100	Heterochromatin
Chr18:57940001-57940500	18	57940001	57940500		10_TranscriptionElongation-18:57936800:57944600	10_TranscriptionElongation-18:57936800:57944600	No description		mESC_E14_newNAmes_dense.bed	overlapping	0	TranscriptionElongation	18:57936800:57944600	18	57936800	57944600	3201	4100	7800	500	100	TranscriptionElongation
Chr18:57950501-57951000	18	57950501	57951000		2_Intergenic-18:57948400:57965400	2_Intergenic-18:57948400:57965400	No description		mESC_E14_newNAmes_dense.bed	overlapping	0	Intergenic	18:57948400:57965400	18	57948400	57965400	2101	14400	17000	500	100	Intergenic
Chr18:57962501-57963000	18	57962501	57963000		2_Intergenic-18:57948400:57965400	2_Intergenic-18:57948400:57965400	No description		mESC_E14_newNAmes_dense.bed	overlapping	0	Intergenic	18:57948400:57965400	18	57948400	57965400	14101	2400	17000	500	100	Intergenic
Chr18:57963001-57963500	18	57963001	57963500		2_Intergenic-18:57948400:57965400	2_Intergenic-18:57948400:57965400	No description		mESC_E14_newNAmes_dense.bed	overlapping	0	Intergenic	18:57948400:57965400	18	57948400	57965400	14601	1900	17000	500	100	Intergenic
Chr18:57964001-57964500	18	57964001	57964500		2_Intergenic-18:57948400:57965400	2_Intergenic-18:57948400:57965400	No description		mESC_E14_newNAmes_dense.bed	overlapping	0	Intergenic	18:57948400:57965400	18	57948400	57965400	15601	900	17000	500	100	Intergenic
Chr18:57973001-57973500	18	57973001	57973500		2_Intergenic-18:57966600:57975000	2_Intergenic-18:57966600:57975000	No description		mESC_E14_newNAmes_dense.bed	overlapping	0	Intergenic	18:57966600:57975000	18	57966600	57975000	6401	1500	8400	500	100	Intergenic
Chr18:57980501-57981000	18	57980501	57981000		5_RepressedChromatin-18:57977000:57982200	5_RepressedChromatin-18:57977000:57982200	No description		mESC_E14_newNAmes_dense.bed	overlapping	0	RepressedChromatin	18:57977000:57982200	18	57977000	57982200	3501	1200	5200	500	100	Heterochromatin
Chr18:57981001-57981500	18	57981001	57981500		5_RepressedChromatin-18:57977000:57982200	5_RepressedChromatin-18:57977000:57982200	No description		mESC_E14_newNAmes_dense.bed	overlapping	0	RepressedChromatin	18:57977000:57982200	18	57977000	57982200	4001	700	5200	500	100	Heterochromatin
Chr18:57986501-57987000	18	57986501	57987000		2_Intergenic-18:57986000:58012000	2_Intergenic-18:57986000:58012000	No description		mESC_E14_newNAmes_dense.bed	overlapping	0	Intergenic	18:57986000:58012000	18	57986000	58012000	501	25000	26000	500	100	Intergenic
Chr18:57987001-57987500	18	57987001	57987500		2_Intergenic-18:57986000:58012000	2_Intergenic-18:57986000:58012000	No description		mESC_E14_newNAmes_dense.bed	overlapping	0	Intergenic	18:57986000:58012000	18	57986000	58012000	1001	24500	26000	500	100	Intergenic
Chr18:57990001-57990500	18	57990001	57990500		2_Intergenic-18:57986000:58012000	2_Intergenic-18:57986000:58012000	No description		mESC_E14_newNAmes_dense.bed	overlapping	0	Intergenic	18:57986000:58012000	18	57986000	58012000	4001	21500	26000	500	100	Intergenic
Chr18:57991001-57991500	18	57991001	57991500		2_Intergenic-18:57986000:58012000	2_Intergenic-18:57986000:58012000	No description		mESC_E14_newNAmes_dense.bed	overlapping	0	Intergenic	18:57986000:58012000	18	57986000	58012000	5001	20500	26000	500	100	Intergenic
Chr18:57991501-57992000	18	57991501	57992000		2_Intergenic-18:57986000:58012000	2_Intergenic-18:57986000:58012000	No description		mESC_E14_newNAmes_dense.bed	overlapping	0	Intergenic	18:57986000:58012000	18	57986000	58012000	5501	20000	26000	500	100	Intergenic
Chr18:58010001-58010500	18	58010001	58010500		2_Intergenic-18:57986000:58012000	2_Intergenic-18:57986000:58012000	No description		mESC_E14_newNAmes_dense.bed	overlapping	0	Intergenic	18:57986000:58012000	18	57986000	58012000	24001	1500	26000	500	100	Intergenic
Chr18:58010501-58011000	18	58010501	58011000		2_Intergenic-18:57986000:58012000	2_Intergenic-18:57986000:58012000	No description		mESC_E14_newNAmes_dense.bed	overlapping	0	Intergenic	18:57986000:58012000	18	57986000	58012000	24501	1000	26000	500	100	Intergenic
Chr18:58021001-58021500	18	58021001	58021500		2_Intergenic-18:58014000:58024800	2_Intergenic-18:58014000:58024800	No description		mESC_E14_newNAmes_dense.bed	overlapping	0	Intergenic	18:58014000:58024800	18	58014000	58024800	7001	3300	10800	500	100	Intergenic
Chr18:58024001-58024500	18	58024001	58024500		2_Intergenic-18:58014000:58024800	2_Intergenic-18:58014000:58024800	No description		mESC_E14_newNAmes_dense.bed	overlapping	0	Intergenic	18:58014000:58024800	18	58014000	58024800	10001	300	10800	500	100	Intergenic
Chr18:58024501-58025000	18	58024501	58025000		2_Intergenic-18:58014000:58024800	2_Intergenic-18:58014000:58024800	No description		mESC_E14_newNAmes_dense.bed	overlapping	0	Intergenic	18:58014000:58024800	18	58014000	58024800	10501	-200	10800	300	60	Intergenic
Chr18:58025001-58025500	18	58025001	58025500		5_RepressedChromatin-18:58024800:58025400	5_RepressedChromatin-18:58024800:58025400	No description		mESC_E14_newNAmes_dense.bed	overlapping	0	RepressedChromatin	18:58024800:58025400	18	58024800	58025400	201	-100	600	400	80	Heterochromatin
Chr18:58025501-58026000	18	58025501	58026000		2_Intergenic-18:58025400:58033200	2_Intergenic-18:58025400:58033200	No description		mESC_E14_newNAmes_dense.bed	overlapping	0	Intergenic	18:58025400:58033200	18	58025400	58033200	101	7200	7800	500	100	Intergenic
Chr18:58031501-58032000	18	58031501	58032000		2_Intergenic-18:58025400:58033200	2_Intergenic-18:58025400:58033200	No description		mESC_E14_newNAmes_dense.bed	overlapping	0	Intergenic	18:58025400:58033200	18	58025400	58033200	6101	1200	7800	500	100	Intergenic
Chr18:58045501-58046000	18	58045501	58046000		5_RepressedChromatin-18:58044800:58048000	5_RepressedChromatin-18:58044800:58048000	No description		mESC_E14_newNAmes_dense.bed	overlapping	0	RepressedChromatin	18:58044800:58048000	18	58044800	58048000	701	2000	3200	500	100	Heterochromatin
Chr18:58046001-58046500	18	58046001	58046500		5_RepressedChromatin-18:58044800:58048000	5_RepressedChromatin-18:58044800:58048000	No description		mESC_E14_newNAmes_dense.bed	overlapping	0	RepressedChromatin	18:58044800:58048000	18	58044800	58048000	1201	1500	3200	500	100	Heterochromatin
Chr18:58046501-58047000	18	58046501	58047000		5_RepressedChromatin-18:58044800:58048000	5_RepressedChromatin-18:58044800:58048000	No description		mESC_E14_newNAmes_dense.bed	overlapping	0	RepressedChromatin	18:58044800:58048000	18	58044800	58048000	1701	1000	3200	500	100	Heterochromatin
Chr18:58047001-58047500	18	58047001	58047500		5_RepressedChromatin-18:58044800:58048000	5_RepressedChromatin-18:58044800:58048000	No description		mESC_E14_newNAmes_dense.bed	overlapping	0	RepressedChromatin	18:58044800:58048000	18	58044800	58048000	2201	500	3200	500	100	Heterochromatin
Chr18:58048501-58049000	18	58048501	58049000		2_Intergenic-18:58048000:58065600	2_Intergenic-18:58048000:58065600	No description		mESC_E14_newNAmes_dense.bed	overlapping	0	Intergenic	18:58048000:58065600	18	58048000	58065600	501	16600	17600	500	100	Intergenic
Chr18:58053001-58053500	18	58053001	58053500		2_Intergenic-18:58048000:58065600	2_Intergenic-18:58048000:58065600	No description		mESC_E14_newNAmes_dense.bed	overlapping	0	Intergenic	18:58048000:58065600	18	58048000	58065600	5001	12100	17600	500	100	Intergenic
Chr18:58053501-58054000	18	58053501	58054000		2_Intergenic-18:58048000:58065600	2_Intergenic-18:58048000:58065600	No description		mESC_E14_newNAmes_dense.bed	overlapping	0	Intergenic	18:58048000:58065600	18	58048000	58065600	5501	11600	17600	500	100	Intergenic
Chr18:58059001-58059500	18	58059001	58059500		2_Intergenic-18:58048000:58065600	2_Intergenic-18:58048000:58065600	No description		mESC_E14_newNAmes_dense.bed	overlapping	0	Intergenic	18:58048000:58065600	18	58048000	58065600	11001	6100	17600	500	100	Intergenic
Chr18:58063501-58064000	18	58063501	58064000		2_Intergenic-18:58048000:58065600	2_Intergenic-18:58048000:58065600	No description		mESC_E14_newNAmes_dense.bed	overlapping	0	Intergenic	18:58048000:58065600	18	58048000	58065600	15501	1600	17600	500	100	Intergenic
Chr18:58065001-58065500	18	58065001	58065500		2_Intergenic-18:58048000:58065600	2_Intergenic-18:58048000:58065600	No description		mESC_E14_newNAmes_dense.bed	overlapping	0	Intergenic	18:58048000:58065600	18	58048000	58065600	17001	100	17600	500	100	Intergenic
Chr18:58065501-58066000	18	58065501	58066000		2_Intergenic-18:58048000:58065600	2_Intergenic-18:58048000:58065600	No description		mESC_E14_newNAmes_dense.bed	overlapping	0	Intergenic	18:58048000:58065600	18	58048000	58065600	17501	-400	17600	100	20	Intergenic
Chr18:58072501-58073000	18	58072501	58073000		2_Intergenic-18:58069600:58094600	2_Intergenic-18:58069600:58094600	No description		mESC_E14_newNAmes_dense.bed	overlapping	0	Intergenic	18:58069600:58094600	18	58069600	58094600	2901	21600	25000	500	100	Intergenic
Chr18:58073001-58073500	18	58073001	58073500		2_Intergenic-18:58069600:58094600	2_Intergenic-18:58069600:58094600	No description		mESC_E14_newNAmes_dense.bed	overlapping	0	Intergenic	18:58069600:58094600	18	58069600	58094600	3401	21100	25000	500	100	Intergenic
Chr18:58082001-58082500	18	58082001	58082500		2_Intergenic-18:58069600:58094600	2_Intergenic-18:58069600:58094600	No description		mESC_E14_newNAmes_dense.bed	overlapping	0	Intergenic	18:58069600:58094600	18	58069600	58094600	12401	12100	25000	500	100	Intergenic
Chr18:58082501-58083000	18	58082501	58083000		2_Intergenic-18:58069600:58094600	2_Intergenic-18:58069600:58094600	No description		mESC_E14_newNAmes_dense.bed	overlapping	0	Intergenic	18:58069600:58094600	18	58069600	58094600	12901	11600	25000	500	100	Intergenic
Chr18:58084501-58085000	18	58084501	58085000		2_Intergenic-18:58069600:58094600	2_Intergenic-18:58069600:58094600	No description		mESC_E14_newNAmes_dense.bed	overlapping	0	Intergenic	18:58069600:58094600	18	58069600	58094600	14901	9600	25000	500	100	Intergenic
Chr18:58086001-58086500	18	58086001	58086500		2_Intergenic-18:58069600:58094600	2_Intergenic-18:58069600:58094600	No description		mESC_E14_newNAmes_dense.bed	overlapping	0	Intergenic	18:58069600:58094600	18	58069600	58094600	16401	8100	25000	500	100	Intergenic
Chr18:58090001-58090500	18	58090001	58090500		2_Intergenic-18:58069600:58094600	2_Intergenic-18:58069600:58094600	No description		mESC_E14_newNAmes_dense.bed	overlapping	0	Intergenic	18:58069600:58094600	18	58069600	58094600	20401	4100	25000	500	100	Intergenic
Chr18:58090501-58091000	18	58090501	58091000		2_Intergenic-18:58069600:58094600	2_Intergenic-18:58069600:58094600	No description		mESC_E14_newNAmes_dense.bed	overlapping	0	Intergenic	18:58069600:58094600	18	58069600	58094600	20901	3600	25000	500	100	Intergenic
Chr18:58095501-58096000	18	58095501	58096000		2_Intergenic-18:58095400:58177600	2_Intergenic-18:58095400:58177600	No description		mESC_E14_newNAmes_dense.bed	overlapping	0	Intergenic	18:58095400:58177600	18	58095400	58177600	101	81600	82200	500	100	Intergenic
Chr18:58102001-58102500	18	58102001	58102500		2_Intergenic-18:58095400:58177600	2_Intergenic-18:58095400:58177600	No description		mESC_E14_newNAmes_dense.bed	overlapping	0	Intergenic	18:58095400:58177600	18	58095400	58177600	6601	75100	82200	500	100	Intergenic
Chr18:58114001-58114500	18	58114001	58114500		2_Intergenic-18:58095400:58177600	2_Intergenic-18:58095400:58177600	No description		mESC_E14_newNAmes_dense.bed	overlapping	0	Intergenic	18:58095400:58177600	18	58095400	58177600	18601	63100	82200	500	100	Intergenic
Chr18:58115001-58115500	18	58115001	58115500		2_Intergenic-18:58095400:58177600	2_Intergenic-18:58095400:58177600	No description		mESC_E14_newNAmes_dense.bed	overlapping	0	Intergenic	18:58095400:58177600	18	58095400	58177600	19601	62100	82200	500	100	Intergenic
Chr18:58115501-58116000	18	58115501	58116000		2_Intergenic-18:58095400:58177600	2_Intergenic-18:58095400:58177600	No description		mESC_E14_newNAmes_dense.bed	overlapping	0	Intergenic	18:58095400:58177600	18	58095400	58177600	20101	61600	82200	500	100	Intergenic
Chr18:58140501-58141000	18	58140501	58141000		2_Intergenic-18:58095400:58177600	2_Intergenic-18:58095400:58177600	No description		mESC_E14_newNAmes_dense.bed	overlapping	0	Intergenic	18:58095400:58177600	18	58095400	58177600	45101	36600	82200	500	100	Intergenic
Chr18:58141001-58141500	18	58141001	58141500		2_Intergenic-18:58095400:58177600	2_Intergenic-18:58095400:58177600	No description		mESC_E14_newNAmes_dense.bed	overlapping	0	Intergenic	18:58095400:58177600	18	58095400	58177600	45601	36100	82200	500	100	Intergenic
Chr18:58170001-58170500	18	58170001	58170500		2_Intergenic-18:58095400:58177600	2_Intergenic-18:58095400:58177600	No description		mESC_E14_newNAmes_dense.bed	overlapping	0	Intergenic	18:58095400:58177600	18	58095400	58177600	74601	7100	82200	500	100	Intergenic
Chr18:58175001-58175500	18	58175001	58175500		2_Intergenic-18:58095400:58177600	2_Intergenic-18:58095400:58177600	No description		mESC_E14_newNAmes_dense.bed	overlapping	0	Intergenic	18:58095400:58177600	18	58095400	58177600	79601	2100	82200	500	100	Intergenic
Chr18:58175501-58176000	18	58175501	58176000		2_Intergenic-18:58095400:58177600	2_Intergenic-18:58095400:58177600	No description		mESC_E14_newNAmes_dense.bed	overlapping	0	Intergenic	18:58095400:58177600	18	58095400	58177600	80101	1600	82200	500	100	Intergenic
Chr18:58184001-58184500	18	58184001	58184500		2_Intergenic-18:58178600:58206600	2_Intergenic-18:58178600:58206600	No description		mESC_E14_newNAmes_dense.bed	overlapping	0	Intergenic	18:58178600:58206600	18	58178600	58206600	5401	22100	28000	500	100	Intergenic
Chr18:58192501-58193000	18	58192501	58193000		2_Intergenic-18:58178600:58206600	2_Intergenic-18:58178600:58206600	No description		mESC_E14_newNAmes_dense.bed	overlapping	0	Intergenic	18:58178600:58206600	18	58178600	58206600	13901	13600	28000	500	100	Intergenic
Chr18:58193001-58193500	18	58193001	58193500		2_Intergenic-18:58178600:58206600	2_Intergenic-18:58178600:58206600	No description		mESC_E14_newNAmes_dense.bed	overlapping	0	Intergenic	18:58178600:58206600	18	58178600	58206600	14401	13100	28000	500	100	Intergenic
Chr18:58194501-58195000	18	58194501	58195000		2_Intergenic-18:58178600:58206600	2_Intergenic-18:58178600:58206600	No description		mESC_E14_newNAmes_dense.bed	overlapping	0	Intergenic	18:58178600:58206600	18	58178600	58206600	15901	11600	28000	500	100	Intergenic
Chr18:58202001-58202500	18	58202001	58202500		2_Intergenic-18:58178600:58206600	2_Intergenic-18:58178600:58206600	No description		mESC_E14_newNAmes_dense.bed	overlapping	0	Intergenic	18:58178600:58206600	18	58178600	58206600	23401	4100	28000	500	100	Intergenic
Chr18:58209001-58209500	18	58209001	58209500		6_BivalentChromatin-18:58209000:58210600	6_BivalentChromatin-18:58209000:58210600	No description		mESC_E14_newNAmes_dense.bed	overlapping	0	BivalentChromatin	18:58209000:58210600	18	58209000	58210600	1	1100	1600	500	100	BivalentChromatin
Chr18:58209501-58210000	18	58209501	58210000		6_BivalentChromatin-18:58209000:58210600	6_BivalentChromatin-18:58209000:58210600	No description		mESC_E14_newNAmes_dense.bed	overlapping	0	BivalentChromatin	18:58209000:58210600	18	58209000	58210600	501	600	1600	500	100	BivalentChromatin
Chr18:58210001-58210500	18	58210001	58210500		6_BivalentChromatin-18:58209000:58210600	6_BivalentChromatin-18:58209000:58210600	No description		mESC_E14_newNAmes_dense.bed	overlapping	0	BivalentChromatin	18:58209000:58210600	18	58209000	58210600	1001	100	1600	500	100	BivalentChromatin
Chr18:58210501-58211000	18	58210501	58211000		6_BivalentChromatin-18:58209000:58210600	6_BivalentChromatin-18:58209000:58210600	No description		mESC_E14_newNAmes_dense.bed	overlapping	0	BivalentChromatin	18:58209000:58210600	18	58209000	58210600	1501	-400	1600	100	20	BivalentChromatin
Chr18:58211001-58211500	18	58211001	58211500		6_BivalentChromatin-18:58211000:58211600	6_BivalentChromatin-18:58211000:58211600	No description		mESC_E14_newNAmes_dense.bed	overlapping	0	BivalentChromatin	18:58211000:58211600	18	58211000	58211600	1	100	600	500	100	BivalentChromatin
Chr18:58211501-58212000	18	58211501	58212000		6_BivalentChromatin-18:58211000:58211600	6_BivalentChromatin-18:58211000:58211600	No description		mESC_E14_newNAmes_dense.bed	overlapping	0	BivalentChromatin	18:58211000:58211600	18	58211000	58211600	501	-400	600	100	20	BivalentChromatin
Chr18:58213001-58213500	18	58213001	58213500		2_Intergenic-18:58212800:58446600	2_Intergenic-18:58212800:58446600	No description		mESC_E14_newNAmes_dense.bed	overlapping	0	Intergenic	18:58212800:58446600	18	58212800	58446600	201	233100	233800	500	100	Intergenic
Chr18:58218501-58219000	18	58218501	58219000		2_Intergenic-18:58212800:58446600	2_Intergenic-18:58212800:58446600	No description		mESC_E14_newNAmes_dense.bed	overlapping	0	Intergenic	18:58212800:58446600	18	58212800	58446600	5701	227600	233800	500	100	Intergenic
Chr18:58254001-58254500	18	58254001	58254500		2_Intergenic-18:58212800:58446600	2_Intergenic-18:58212800:58446600	No description		mESC_E14_newNAmes_dense.bed	overlapping	0	Intergenic	18:58212800:58446600	18	58212800	58446600	41201	192100	233800	500	100	Intergenic
Chr18:58259001-58259500	18	58259001	58259500		2_Intergenic-18:58212800:58446600	2_Intergenic-18:58212800:58446600	No description		mESC_E14_newNAmes_dense.bed	overlapping	0	Intergenic	18:58212800:58446600	18	58212800	58446600	46201	187100	233800	500	100	Intergenic
Chr18:58259501-58260000	18	58259501	58260000		2_Intergenic-18:58212800:58446600	2_Intergenic-18:58212800:58446600	No description		mESC_E14_newNAmes_dense.bed	overlapping	0	Intergenic	18:58212800:58446600	18	58212800	58446600	46701	186600	233800	500	100	Intergenic
Chr18:58268001-58268500	18	58268001	58268500		2_Intergenic-18:58212800:58446600	2_Intergenic-18:58212800:58446600	No description		mESC_E14_newNAmes_dense.bed	overlapping	0	Intergenic	18:58212800:58446600	18	58212800	58446600	55201	178100	233800	500	100	Intergenic
Chr18:58268501-58269000	18	58268501	58269000		2_Intergenic-18:58212800:58446600	2_Intergenic-18:58212800:58446600	No description		mESC_E14_newNAmes_dense.bed	overlapping	0	Intergenic	18:58212800:58446600	18	58212800	58446600	55701	177600	233800	500	100	Intergenic
Chr18:58276501-58277000	18	58276501	58277000		2_Intergenic-18:58212800:58446600	2_Intergenic-18:58212800:58446600	No description		mESC_E14_newNAmes_dense.bed	overlapping	0	Intergenic	18:58212800:58446600	18	58212800	58446600	63701	169600	233800	500	100	Intergenic
Chr18:58284001-58284500	18	58284001	58284500		2_Intergenic-18:58212800:58446600	2_Intergenic-18:58212800:58446600	No description		mESC_E14_newNAmes_dense.bed	overlapping	0	Intergenic	18:58212800:58446600	18	58212800	58446600	71201	162100	233800	500	100	Intergenic
Chr18:58293501-58294000	18	58293501	58294000		2_Intergenic-18:58212800:58446600	2_Intergenic-18:58212800:58446600	No description		mESC_E14_newNAmes_dense.bed	overlapping	0	Intergenic	18:58212800:58446600	18	58212800	58446600	80701	152600	233800	500	100	Intergenic
Chr18:58294001-58294500	18	58294001	58294500		2_Intergenic-18:58212800:58446600	2_Intergenic-18:58212800:58446600	No description		mESC_E14_newNAmes_dense.bed	overlapping	0	Intergenic	18:58212800:58446600	18	58212800	58446600	81201	152100	233800	500	100	Intergenic
Chr18:58315501-58316000	18	58315501	58316000		2_Intergenic-18:58212800:58446600	2_Intergenic-18:58212800:58446600	No description		mESC_E14_newNAmes_dense.bed	overlapping	0	Intergenic	18:58212800:58446600	18	58212800	58446600	102701	130600	233800	500	100	Intergenic
Chr18:58319501-58320000	18	58319501	58320000		2_Intergenic-18:58212800:58446600	2_Intergenic-18:58212800:58446600	No description		mESC_E14_newNAmes_dense.bed	overlapping	0	Intergenic	18:58212800:58446600	18	58212800	58446600	106701	126600	233800	500	100	Intergenic
Chr18:58320001-58320500	18	58320001	58320500		2_Intergenic-18:58212800:58446600	2_Intergenic-18:58212800:58446600	No description		mESC_E14_newNAmes_dense.bed	overlapping	0	Intergenic	18:58212800:58446600	18	58212800	58446600	107201	126100	233800	500	100	Intergenic
Chr18:58322001-58322500	18	58322001	58322500		2_Intergenic-18:58212800:58446600	2_Intergenic-18:58212800:58446600	No description		mESC_E14_newNAmes_dense.bed	overlapping	0	Intergenic	18:58212800:58446600	18	58212800	58446600	109201	124100	233800	500	100	Intergenic
Chr18:58327001-58327500	18	58327001	58327500		2_Intergenic-18:58212800:58446600	2_Intergenic-18:58212800:58446600	No description		mESC_E14_newNAmes_dense.bed	overlapping	0	Intergenic	18:58212800:58446600	18	58212800	58446600	114201	119100	233800	500	100	Intergenic
Chr18:58327501-58328000	18	58327501	58328000		2_Intergenic-18:58212800:58446600	2_Intergenic-18:58212800:58446600	No description		mESC_E14_newNAmes_dense.bed	overlapping	0	Intergenic	18:58212800:58446600	18	58212800	58446600	114701	118600	233800	500	100	Intergenic
Chr18:58346501-58347000	18	58346501	58347000		2_Intergenic-18:58212800:58446600	2_Intergenic-18:58212800:58446600	No description		mESC_E14_newNAmes_dense.bed	overlapping	0	Intergenic	18:58212800:58446600	18	58212800	58446600	133701	99600	233800	500	100	Intergenic
Chr18:58414501-58415000	18	58414501	58415000		2_Intergenic-18:58212800:58446600	2_Intergenic-18:58212800:58446600	No description		mESC_E14_newNAmes_dense.bed	overlapping	0	Intergenic	18:58212800:58446600	18	58212800	58446600	201701	31600	233800	500	100	Intergenic
Chr18:58440001-58440500	18	58440001	58440500		2_Intergenic-18:58212800:58446600	2_Intergenic-18:58212800:58446600	No description		mESC_E14_newNAmes_dense.bed	overlapping	0	Intergenic	18:58212800:58446600	18	58212800	58446600	227201	6100	233800	500	100	Intergenic
Chr18:58450001-58450500	18	58450001	58450500		3_Heterochromatin-18:58446600:58452800	3_Heterochromatin-18:58446600:58452800	No description		mESC_E14_newNAmes_dense.bed	overlapping	0	Heterochromatin	18:58446600:58452800	18	58446600	58452800	3401	2300	6200	500	100	Heterochromatin
Chr18:58450501-58451000	18	58450501	58451000		3_Heterochromatin-18:58446600:58452800	3_Heterochromatin-18:58446600:58452800	No description		mESC_E14_newNAmes_dense.bed	overlapping	0	Heterochromatin	18:58446600:58452800	18	58446600	58452800	3901	1800	6200	500	100	Heterochromatin
Chr18:58469001-58469500	18	58469001	58469500		2_Intergenic-18:58452800:58481800	2_Intergenic-18:58452800:58481800	No description		mESC_E14_newNAmes_dense.bed	overlapping	0	Intergenic	18:58452800:58481800	18	58452800	58481800	16201	12300	29000	500	100	Intergenic
Chr18:58482501-58483000	18	58482501	58483000		2_Intergenic-18:58482200:58506800	2_Intergenic-18:58482200:58506800	No description		mESC_E14_newNAmes_dense.bed	overlapping	0	Intergenic	18:58482200:58506800	18	58482200	58506800	301	23800	24600	500	100	Intergenic
Chr18:58500001-58500500	18	58500001	58500500		2_Intergenic-18:58482200:58506800	2_Intergenic-18:58482200:58506800	No description		mESC_E14_newNAmes_dense.bed	overlapping	0	Intergenic	18:58482200:58506800	18	58482200	58506800	17801	6300	24600	500	100	Intergenic
Chr18:58508001-58508500	18	58508001	58508500		5_RepressedChromatin-18:58506800:58509400	5_RepressedChromatin-18:58506800:58509400	No description		mESC_E14_newNAmes_dense.bed	overlapping	0	RepressedChromatin	18:58506800:58509400	18	58506800	58509400	1201	900	2600	500	100	Heterochromatin
Chr18:58509501-58510000	18	58509501	58510000		1_Insulator-18:58509400:58510000	1_Insulator-18:58509400:58510000	No description		mESC_E14_newNAmes_dense.bed	overlapping	0	Insulator	18:58509400:58510000	18	58509400	58510000	101	0	600	500	100	Insulator
Chr18:58525001-58525500	18	58525001	58525500		2_Intergenic-18:58510000:58555200	2_Intergenic-18:58510000:58555200	No description		mESC_E14_newNAmes_dense.bed	overlapping	0	Intergenic	18:58510000:58555200	18	58510000	58555200	15001	29700	45200	500	100	Intergenic
Chr18:58538501-58539000	18	58538501	58539000		2_Intergenic-18:58510000:58555200	2_Intergenic-18:58510000:58555200	No description		mESC_E14_newNAmes_dense.bed	overlapping	0	Intergenic	18:58510000:58555200	18	58510000	58555200	28501	16200	45200	500	100	Intergenic
Chr18:58539501-58540000	18	58539501	58540000		2_Intergenic-18:58510000:58555200	2_Intergenic-18:58510000:58555200	No description		mESC_E14_newNAmes_dense.bed	overlapping	0	Intergenic	18:58510000:58555200	18	58510000	58555200	29501	15200	45200	500	100	Intergenic
Chr18:58555501-58556000	18	58555501	58556000		6_BivalentChromatin-18:58555400:58556000	6_BivalentChromatin-18:58555400:58556000	No description		mESC_E14_newNAmes_dense.bed	overlapping	0	BivalentChromatin	18:58555400:58556000	18	58555400	58556000	101	0	600	500	100	BivalentChromatin
Chr18:58570001-58570500	18	58570001	58570500		2_Intergenic-18:58557200:58599200	2_Intergenic-18:58557200:58599200	No description		mESC_E14_newNAmes_dense.bed	overlapping	0	Intergenic	18:58557200:58599200	18	58557200	58599200	12801	28700	42000	500	100	Intergenic
Chr18:58575001-58575500	18	58575001	58575500		2_Intergenic-18:58557200:58599200	2_Intergenic-18:58557200:58599200	No description		mESC_E14_newNAmes_dense.bed	overlapping	0	Intergenic	18:58557200:58599200	18	58557200	58599200	17801	23700	42000	500	100	Intergenic
Chr18:58592501-58593000	18	58592501	58593000		2_Intergenic-18:58557200:58599200	2_Intergenic-18:58557200:58599200	No description		mESC_E14_newNAmes_dense.bed	overlapping	0	Intergenic	18:58557200:58599200	18	58557200	58599200	35301	6200	42000	500	100	Intergenic
Chr18:58606501-58607000	18	58606501	58607000		5_RepressedChromatin-18:58606400:58608200	5_RepressedChromatin-18:58606400:58608200	No description		mESC_E14_newNAmes_dense.bed	overlapping	0	RepressedChromatin	18:58606400:58608200	18	58606400	58608200	101	1200	1800	500	100	Heterochromatin
Chr18:58612501-58613000	18	58612501	58613000		2_Intergenic-18:58608200:58614200	2_Intergenic-18:58608200:58614200	No description		mESC_E14_newNAmes_dense.bed	overlapping	0	Intergenic	18:58608200:58614200	18	58608200	58614200	4301	1200	6000	500	100	Intergenic
Chr18:58613001-58613500	18	58613001	58613500		2_Intergenic-18:58608200:58614200	2_Intergenic-18:58608200:58614200	No description		mESC_E14_newNAmes_dense.bed	overlapping	0	Intergenic	18:58608200:58614200	18	58608200	58614200	4801	700	6000	500	100	Intergenic
Chr18:58613501-58614000	18	58613501	58614000		2_Intergenic-18:58608200:58614200	2_Intergenic-18:58608200:58614200	No description		mESC_E14_newNAmes_dense.bed	overlapping	0	Intergenic	18:58608200:58614200	18	58608200	58614200	5301	200	6000	500	100	Intergenic
Chr18:58633001-58633500	18	58633001	58633500		2_Intergenic-18:58615600:58654000	2_Intergenic-18:58615600:58654000	No description		mESC_E14_newNAmes_dense.bed	overlapping	0	Intergenic	18:58615600:58654000	18	58615600	58654000	17401	20500	38400	500	100	Intergenic
Chr18:58639001-58639500	18	58639001	58639500		2_Intergenic-18:58615600:58654000	2_Intergenic-18:58615600:58654000	No description		mESC_E14_newNAmes_dense.bed	overlapping	0	Intergenic	18:58615600:58654000	18	58615600	58654000	23401	14500	38400	500	100	Intergenic
Chr18:58659001-58659500	18	58659001	58659500		8_StrongEnhancer-18:58658600:58659200	8_StrongEnhancer-18:58658600:58659200	No description		mESC_E14_newNAmes_dense.bed	overlapping	0	StrongEnhancer	18:58658600:58659200	18	58658600	58659200	401	-300	600	200	40	StrongEnhancer
Chr18:58659501-58660000	18	58659501	58660000		7_ActivePromoter-18:58659200:58660800	7_ActivePromoter-18:58659200:58660800	No description		mESC_E14_newNAmes_dense.bed	overlapping	0	ActivePromoter	18:58659200:58660800	18	58659200	58660800	301	800	1600	500	100	ActivePromoter
Chr18:58665001-58665500	18	58665001	58665500		4_Enhancer-18:58660800:58667800	4_Enhancer-18:58660800:58667800	No description		mESC_E14_newNAmes_dense.bed	overlapping	0	Enhancer	18:58660800:58667800	18	58660800	58667800	4201	2300	7000	500	100	Enhancer
Chr18:58665501-58666000	18	58665501	58666000		4_Enhancer-18:58660800:58667800	4_Enhancer-18:58660800:58667800	No description		mESC_E14_newNAmes_dense.bed	overlapping	0	Enhancer	18:58660800:58667800	18	58660800	58667800	4701	1800	7000	500	100	Enhancer
Chr18:58668501-58669000	18	58668501	58669000		3_Heterochromatin-18:58667800:58670000	3_Heterochromatin-18:58667800:58670000	No description		mESC_E14_newNAmes_dense.bed	overlapping	0	Heterochromatin	18:58667800:58670000	18	58667800	58670000	701	1000	2200	500	100	Heterochromatin
Chr18:58669001-58669500	18	58669001	58669500		3_Heterochromatin-18:58667800:58670000	3_Heterochromatin-18:58667800:58670000	No description		mESC_E14_newNAmes_dense.bed	overlapping	0	Heterochromatin	18:58667800:58670000	18	58667800	58670000	1201	500	2200	500	100	Heterochromatin
Chr18:58671501-58672000	18	58671501	58672000		11_WeakEnhancer-18:58671200:58671600	11_WeakEnhancer-18:58671200:58671600	No description		mESC_E14_newNAmes_dense.bed	overlapping	0	WeakEnhancer	18:58671200:58671600	18	58671200	58671600	301	-400	400	100	20	WeakEnhancer
Chr18:58673001-58673500	18	58673001	58673500		10_TranscriptionElongation-18:58671600:58681400	10_TranscriptionElongation-18:58671600:58681400	No description		mESC_E14_newNAmes_dense.bed	overlapping	0	TranscriptionElongation	18:58671600:58681400	18	58671600	58681400	1401	7900	9800	500	100	TranscriptionElongation
Chr18:58673501-58674000	18	58673501	58674000		10_TranscriptionElongation-18:58671600:58681400	10_TranscriptionElongation-18:58671600:58681400	No description		mESC_E14_newNAmes_dense.bed	overlapping	0	TranscriptionElongation	18:58671600:58681400	18	58671600	58681400	1901	7400	9800	500	100	TranscriptionElongation
Chr18:58697501-58698000	18	58697501	58698000		1_Insulator-18:58696800:58697600	1_Insulator-18:58696800:58697600	No description		mESC_E14_newNAmes_dense.bed	overlapping	0	Insulator	18:58696800:58697600	18	58696800	58697600	701	-400	800	100	20	Insulator
Chr18:58698001-58698500	18	58698001	58698500		2_Intergenic-18:58697600:58721800	2_Intergenic-18:58697600:58721800	No description		mESC_E14_newNAmes_dense.bed	overlapping	0	Intergenic	18:58697600:58721800	18	58697600	58721800	401	23300	24200	500	100	Intergenic
Chr18:58711501-58712000	18	58711501	58712000		2_Intergenic-18:58697600:58721800	2_Intergenic-18:58697600:58721800	No description		mESC_E14_newNAmes_dense.bed	overlapping	0	Intergenic	18:58697600:58721800	18	58697600	58721800	13901	9800	24200	500	100	Intergenic
Chr18:58714001-58714500	18	58714001	58714500		2_Intergenic-18:58697600:58721800	2_Intergenic-18:58697600:58721800	No description		mESC_E14_newNAmes_dense.bed	overlapping	0	Intergenic	18:58697600:58721800	18	58697600	58721800	16401	7300	24200	500	100	Intergenic
Chr18:58722501-58723000	18	58722501	58723000		2_Intergenic-18:58722200:58778600	2_Intergenic-18:58722200:58778600	No description		mESC_E14_newNAmes_dense.bed	overlapping	0	Intergenic	18:58722200:58778600	18	58722200	58778600	301	55600	56400	500	100	Intergenic
Chr18:58731001-58731500	18	58731001	58731500		2_Intergenic-18:58722200:58778600	2_Intergenic-18:58722200:58778600	No description		mESC_E14_newNAmes_dense.bed	overlapping	0	Intergenic	18:58722200:58778600	18	58722200	58778600	8801	47100	56400	500	100	Intergenic
Chr18:58737501-58738000	18	58737501	58738000		2_Intergenic-18:58722200:58778600	2_Intergenic-18:58722200:58778600	No description		mESC_E14_newNAmes_dense.bed	overlapping	0	Intergenic	18:58722200:58778600	18	58722200	58778600	15301	40600	56400	500	100	Intergenic
Chr18:58757501-58758000	18	58757501	58758000		2_Intergenic-18:58722200:58778600	2_Intergenic-18:58722200:58778600	No description		mESC_E14_newNAmes_dense.bed	overlapping	0	Intergenic	18:58722200:58778600	18	58722200	58778600	35301	20600	56400	500	100	Intergenic
Chr18:58770501-58771000	18	58770501	58771000		2_Intergenic-18:58722200:58778600	2_Intergenic-18:58722200:58778600	No description		mESC_E14_newNAmes_dense.bed	overlapping	0	Intergenic	18:58722200:58778600	18	58722200	58778600	48301	7600	56400	500	100	Intergenic
Chr18:58789001-58789500	18	58789001	58789500		2_Intergenic-18:58780000:58833400	2_Intergenic-18:58780000:58833400	No description		mESC_E14_newNAmes_dense.bed	overlapping	0	Intergenic	18:58780000:58833400	18	58780000	58833400	9001	43900	53400	500	100	Intergenic
Chr18:58790501-58791000	18	58790501	58791000		2_Intergenic-18:58780000:58833400	2_Intergenic-18:58780000:58833400	No description		mESC_E14_newNAmes_dense.bed	overlapping	0	Intergenic	18:58780000:58833400	18	58780000	58833400	10501	42400	53400	500	100	Intergenic
Chr18:58791001-58791500	18	58791001	58791500		2_Intergenic-18:58780000:58833400	2_Intergenic-18:58780000:58833400	No description		mESC_E14_newNAmes_dense.bed	overlapping	0	Intergenic	18:58780000:58833400	18	58780000	58833400	11001	41900	53400	500	100	Intergenic
Chr18:58796501-58797000	18	58796501	58797000		2_Intergenic-18:58780000:58833400	2_Intergenic-18:58780000:58833400	No description		mESC_E14_newNAmes_dense.bed	overlapping	0	Intergenic	18:58780000:58833400	18	58780000	58833400	16501	36400	53400	500	100	Intergenic
Chr18:58804001-58804500	18	58804001	58804500		2_Intergenic-18:58780000:58833400	2_Intergenic-18:58780000:58833400	No description		mESC_E14_newNAmes_dense.bed	overlapping	0	Intergenic	18:58780000:58833400	18	58780000	58833400	24001	28900	53400	500	100	Intergenic
Chr18:58810001-58810500	18	58810001	58810500		2_Intergenic-18:58780000:58833400	2_Intergenic-18:58780000:58833400	No description		mESC_E14_newNAmes_dense.bed	overlapping	0	Intergenic	18:58780000:58833400	18	58780000	58833400	30001	22900	53400	500	100	Intergenic
Chr18:58819001-58819500	18	58819001	58819500		2_Intergenic-18:58780000:58833400	2_Intergenic-18:58780000:58833400	No description		mESC_E14_newNAmes_dense.bed	overlapping	0	Intergenic	18:58780000:58833400	18	58780000	58833400	39001	13900	53400	500	100	Intergenic
Chr18:58835501-58836000	18	58835501	58836000		5_RepressedChromatin-18:58833400:58835600	5_RepressedChromatin-18:58833400:58835600	No description		mESC_E14_newNAmes_dense.bed	overlapping	0	RepressedChromatin	18:58833400:58835600	18	58833400	58835600	2101	-400	2200	100	20	Heterochromatin
Chr18:58836001-58836500	18	58836001	58836500		6_BivalentChromatin-18:58835600:58838800	6_BivalentChromatin-18:58835600:58838800	No description		mESC_E14_newNAmes_dense.bed	overlapping	0	BivalentChromatin	18:58835600:58838800	18	58835600	58838800	401	2300	3200	500	100	BivalentChromatin
Chr18:58836501-58837000	18	58836501	58837000		6_BivalentChromatin-18:58835600:58838800	6_BivalentChromatin-18:58835600:58838800	No description		mESC_E14_newNAmes_dense.bed	overlapping	0	BivalentChromatin	18:58835600:58838800	18	58835600	58838800	901	1800	3200	500	100	BivalentChromatin
Chr18:58837001-58837500	18	58837001	58837500		6_BivalentChromatin-18:58835600:58838800	6_BivalentChromatin-18:58835600:58838800	No description		mESC_E14_newNAmes_dense.bed	overlapping	0	BivalentChromatin	18:58835600:58838800	18	58835600	58838800	1401	1300	3200	500	100	BivalentChromatin
Chr18:58837501-58838000	18	58837501	58838000		6_BivalentChromatin-18:58835600:58838800	6_BivalentChromatin-18:58835600:58838800	No description		mESC_E14_newNAmes_dense.bed	overlapping	0	BivalentChromatin	18:58835600:58838800	18	58835600	58838800	1901	800	3200	500	100	BivalentChromatin
Chr18:58838001-58838500	18	58838001	58838500		6_BivalentChromatin-18:58835600:58838800	6_BivalentChromatin-18:58835600:58838800	No description		mESC_E14_newNAmes_dense.bed	overlapping	0	BivalentChromatin	18:58835600:58838800	18	58835600	58838800	2401	300	3200	500	100	BivalentChromatin
Chr18:58844501-58845000	18	58844501	58845000		2_Intergenic-18:58842200:58860400	2_Intergenic-18:58842200:58860400	No description		mESC_E14_newNAmes_dense.bed	overlapping	0	Intergenic	18:58842200:58860400	18	58842200	58860400	2301	15400	18200	500	100	Intergenic
Chr18:58853501-58854000	18	58853501	58854000		2_Intergenic-18:58842200:58860400	2_Intergenic-18:58842200:58860400	No description		mESC_E14_newNAmes_dense.bed	overlapping	0	Intergenic	18:58842200:58860400	18	58842200	58860400	11301	6400	18200	500	100	Intergenic
Chr18:58882501-58883000	18	58882501	58883000		2_Intergenic-18:58860800:59076200	2_Intergenic-18:58860800:59076200	No description		mESC_E14_newNAmes_dense.bed	overlapping	0	Intergenic	18:58860800:59076200	18	58860800	59076200	21701	193200	215400	500	100	Intergenic
Chr18:58883001-58883500	18	58883001	58883500		2_Intergenic-18:58860800:59076200	2_Intergenic-18:58860800:59076200	No description		mESC_E14_newNAmes_dense.bed	overlapping	0	Intergenic	18:58860800:59076200	18	58860800	59076200	22201	192700	215400	500	100	Intergenic
Chr18:58930501-58931000	18	58930501	58931000		2_Intergenic-18:58860800:59076200	2_Intergenic-18:58860800:59076200	No description		mESC_E14_newNAmes_dense.bed	overlapping	0	Intergenic	18:58860800:59076200	18	58860800	59076200	69701	145200	215400	500	100	Intergenic
Chr18:58931001-58931500	18	58931001	58931500		2_Intergenic-18:58860800:59076200	2_Intergenic-18:58860800:59076200	No description		mESC_E14_newNAmes_dense.bed	overlapping	0	Intergenic	18:58860800:59076200	18	58860800	59076200	70201	144700	215400	500	100	Intergenic
Chr18:58934001-58934500	18	58934001	58934500		2_Intergenic-18:58860800:59076200	2_Intergenic-18:58860800:59076200	No description		mESC_E14_newNAmes_dense.bed	overlapping	0	Intergenic	18:58860800:59076200	18	58860800	59076200	73201	141700	215400	500	100	Intergenic
Chr18:58934501-58935000	18	58934501	58935000		2_Intergenic-18:58860800:59076200	2_Intergenic-18:58860800:59076200	No description		mESC_E14_newNAmes_dense.bed	overlapping	0	Intergenic	18:58860800:59076200	18	58860800	59076200	73701	141200	215400	500	100	Intergenic
Chr18:58958001-58958500	18	58958001	58958500		2_Intergenic-18:58860800:59076200	2_Intergenic-18:58860800:59076200	No description		mESC_E14_newNAmes_dense.bed	overlapping	0	Intergenic	18:58860800:59076200	18	58860800	59076200	97201	117700	215400	500	100	Intergenic
Chr18:58970501-58971000	18	58970501	58971000		2_Intergenic-18:58860800:59076200	2_Intergenic-18:58860800:59076200	No description		mESC_E14_newNAmes_dense.bed	overlapping	0	Intergenic	18:58860800:59076200	18	58860800	59076200	109701	105200	215400	500	100	Intergenic
Chr18:58971001-58971500	18	58971001	58971500		2_Intergenic-18:58860800:59076200	2_Intergenic-18:58860800:59076200	No description		mESC_E14_newNAmes_dense.bed	overlapping	0	Intergenic	18:58860800:59076200	18	58860800	59076200	110201	104700	215400	500	100	Intergenic
Chr18:58971501-58972000	18	58971501	58972000		2_Intergenic-18:58860800:59076200	2_Intergenic-18:58860800:59076200	No description		mESC_E14_newNAmes_dense.bed	overlapping	0	Intergenic	18:58860800:59076200	18	58860800	59076200	110701	104200	215400	500	100	Intergenic
Chr18:58974501-58975000	18	58974501	58975000		2_Intergenic-18:58860800:59076200	2_Intergenic-18:58860800:59076200	No description		mESC_E14_newNAmes_dense.bed	overlapping	0	Intergenic	18:58860800:59076200	18	58860800	59076200	113701	101200	215400	500	100	Intergenic
Chr18:58975001-58975500	18	58975001	58975500		2_Intergenic-18:58860800:59076200	2_Intergenic-18:58860800:59076200	No description		mESC_E14_newNAmes_dense.bed	overlapping	0	Intergenic	18:58860800:59076200	18	58860800	59076200	114201	100700	215400	500	100	Intergenic
Chr18:58980001-58980500	18	58980001	58980500		2_Intergenic-18:58860800:59076200	2_Intergenic-18:58860800:59076200	No description		mESC_E14_newNAmes_dense.bed	overlapping	0	Intergenic	18:58860800:59076200	18	58860800	59076200	119201	95700	215400	500	100	Intergenic
Chr18:58988501-58989000	18	58988501	58989000		2_Intergenic-18:58860800:59076200	2_Intergenic-18:58860800:59076200	No description		mESC_E14_newNAmes_dense.bed	overlapping	0	Intergenic	18:58860800:59076200	18	58860800	59076200	127701	87200	215400	500	100	Intergenic
Chr18:59029501-59030000	18	59029501	59030000		2_Intergenic-18:58860800:59076200	2_Intergenic-18:58860800:59076200	No description		mESC_E14_newNAmes_dense.bed	overlapping	0	Intergenic	18:58860800:59076200	18	58860800	59076200	168701	46200	215400	500	100	Intergenic
Chr18:59062001-59062500	18	59062001	59062500		2_Intergenic-18:58860800:59076200	2_Intergenic-18:58860800:59076200	No description		mESC_E14_newNAmes_dense.bed	overlapping	0	Intergenic	18:58860800:59076200	18	58860800	59076200	201201	13700	215400	500	100	Intergenic
Chr18:59062501-59063000	18	59062501	59063000		2_Intergenic-18:58860800:59076200	2_Intergenic-18:58860800:59076200	No description		mESC_E14_newNAmes_dense.bed	overlapping	0	Intergenic	18:58860800:59076200	18	58860800	59076200	201701	13200	215400	500	100	Intergenic
Chr18:59079001-59079500	18	59079001	59079500		5_RepressedChromatin-18:59078400:59081600	5_RepressedChromatin-18:59078400:59081600	No description		mESC_E14_newNAmes_dense.bed	overlapping	0	RepressedChromatin	18:59078400:59081600	18	59078400	59081600	601	2100	3200	500	100	Heterochromatin
Chr18:59082001-59082500	18	59082001	59082500		2_Intergenic-18:59082000:59173000	2_Intergenic-18:59082000:59173000	No description		mESC_E14_newNAmes_dense.bed	overlapping	0	Intergenic	18:59082000:59173000	18	59082000	59173000	1	90500	91000	500	100	Intergenic
Chr18:59086501-59087000	18	59086501	59087000		2_Intergenic-18:59082000:59173000	2_Intergenic-18:59082000:59173000	No description		mESC_E14_newNAmes_dense.bed	overlapping	0	Intergenic	18:59082000:59173000	18	59082000	59173000	4501	86000	91000	500	100	Intergenic
Chr18:59102001-59102500	18	59102001	59102500		2_Intergenic-18:59082000:59173000	2_Intergenic-18:59082000:59173000	No description		mESC_E14_newNAmes_dense.bed	overlapping	0	Intergenic	18:59082000:59173000	18	59082000	59173000	20001	70500	91000	500	100	Intergenic
Chr18:59144001-59144500	18	59144001	59144500		2_Intergenic-18:59082000:59173000	2_Intergenic-18:59082000:59173000	No description		mESC_E14_newNAmes_dense.bed	overlapping	0	Intergenic	18:59082000:59173000	18	59082000	59173000	62001	28500	91000	500	100	Intergenic
Chr18:59144501-59145000	18	59144501	59145000		2_Intergenic-18:59082000:59173000	2_Intergenic-18:59082000:59173000	No description		mESC_E14_newNAmes_dense.bed	overlapping	0	Intergenic	18:59082000:59173000	18	59082000	59173000	62501	28000	91000	500	100	Intergenic
Chr18:59154501-59155000	18	59154501	59155000		2_Intergenic-18:59082000:59173000	2_Intergenic-18:59082000:59173000	No description		mESC_E14_newNAmes_dense.bed	overlapping	0	Intergenic	18:59082000:59173000	18	59082000	59173000	72501	18000	91000	500	100	Intergenic
Chr18:59155001-59155500	18	59155001	59155500		2_Intergenic-18:59082000:59173000	2_Intergenic-18:59082000:59173000	No description		mESC_E14_newNAmes_dense.bed	overlapping	0	Intergenic	18:59082000:59173000	18	59082000	59173000	73001	17500	91000	500	100	Intergenic
Chr18:59163001-59163500	18	59163001	59163500		2_Intergenic-18:59082000:59173000	2_Intergenic-18:59082000:59173000	No description		mESC_E14_newNAmes_dense.bed	overlapping	0	Intergenic	18:59082000:59173000	18	59082000	59173000	81001	9500	91000	500	100	Intergenic
Chr18:59166001-59166500	18	59166001	59166500		2_Intergenic-18:59082000:59173000	2_Intergenic-18:59082000:59173000	No description		mESC_E14_newNAmes_dense.bed	overlapping	0	Intergenic	18:59082000:59173000	18	59082000	59173000	84001	6500	91000	500	100	Intergenic
Chr18:59174001-59174500	18	59174001	59174500		5_RepressedChromatin-18:59173000:59174400	5_RepressedChromatin-18:59173000:59174400	No description		mESC_E14_newNAmes_dense.bed	overlapping	0	RepressedChromatin	18:59173000:59174400	18	59173000	59174400	1001	-100	1400	400	80	Heterochromatin
Chr18:59174501-59175000	18	59174501	59175000		6_BivalentChromatin-18:59174400:59177200	6_BivalentChromatin-18:59174400:59177200	No description		mESC_E14_newNAmes_dense.bed	overlapping	0	BivalentChromatin	18:59174400:59177200	18	59174400	59177200	101	2200	2800	500	100	BivalentChromatin
Chr18:59175001-59175500	18	59175001	59175500		6_BivalentChromatin-18:59174400:59177200	6_BivalentChromatin-18:59174400:59177200	No description		mESC_E14_newNAmes_dense.bed	overlapping	0	BivalentChromatin	18:59174400:59177200	18	59174400	59177200	601	1700	2800	500	100	BivalentChromatin
Chr18:59175501-59176000	18	59175501	59176000		6_BivalentChromatin-18:59174400:59177200	6_BivalentChromatin-18:59174400:59177200	No description		mESC_E14_newNAmes_dense.bed	overlapping	0	BivalentChromatin	18:59174400:59177200	18	59174400	59177200	1101	1200	2800	500	100	BivalentChromatin
Chr18:59176001-59176500	18	59176001	59176500		6_BivalentChromatin-18:59174400:59177200	6_BivalentChromatin-18:59174400:59177200	No description		mESC_E14_newNAmes_dense.bed	overlapping	0	BivalentChromatin	18:59174400:59177200	18	59174400	59177200	1601	700	2800	500	100	BivalentChromatin
Chr18:59177001-59177500	18	59177001	59177500		6_BivalentChromatin-18:59174400:59177200	6_BivalentChromatin-18:59174400:59177200	No description		mESC_E14_newNAmes_dense.bed	overlapping	0	BivalentChromatin	18:59174400:59177200	18	59174400	59177200	2601	-300	2800	200	40	BivalentChromatin
Chr18:59177501-59178000	18	59177501	59178000		5_RepressedChromatin-18:59177200:59180400	5_RepressedChromatin-18:59177200:59180400	No description		mESC_E14_newNAmes_dense.bed	overlapping	0	RepressedChromatin	18:59177200:59180400	18	59177200	59180400	301	2400	3200	500	100	Heterochromatin
Chr18:59201001-59201500	18	59201001	59201500		2_Intergenic-18:59180400:59237800	2_Intergenic-18:59180400:59237800	No description		mESC_E14_newNAmes_dense.bed	overlapping	0	Intergenic	18:59180400:59237800	18	59180400	59237800	20601	36300	57400	500	100	Intergenic
Chr18:59224001-59224500	18	59224001	59224500		2_Intergenic-18:59180400:59237800	2_Intergenic-18:59180400:59237800	No description		mESC_E14_newNAmes_dense.bed	overlapping	0	Intergenic	18:59180400:59237800	18	59180400	59237800	43601	13300	57400	500	100	Intergenic
Chr18:59224501-59225000	18	59224501	59225000		2_Intergenic-18:59180400:59237800	2_Intergenic-18:59180400:59237800	No description		mESC_E14_newNAmes_dense.bed	overlapping	0	Intergenic	18:59180400:59237800	18	59180400	59237800	44101	12800	57400	500	100	Intergenic
Chr18:59226001-59226500	18	59226001	59226500		2_Intergenic-18:59180400:59237800	2_Intergenic-18:59180400:59237800	No description		mESC_E14_newNAmes_dense.bed	overlapping	0	Intergenic	18:59180400:59237800	18	59180400	59237800	45601	11300	57400	500	100	Intergenic
Chr18:59259501-59260000	18	59259501	59260000		2_Intergenic-18:59238600:59792000	2_Intergenic-18:59238600:59792000	No description		mESC_E14_newNAmes_dense.bed	overlapping	0	Intergenic	18:59238600:59792000	18	59238600	59792000	20901	532000	553400	500	100	Intergenic
Chr18:59262501-59263000	18	59262501	59263000		2_Intergenic-18:59238600:59792000	2_Intergenic-18:59238600:59792000	No description		mESC_E14_newNAmes_dense.bed	overlapping	0	Intergenic	18:59238600:59792000	18	59238600	59792000	23901	529000	553400	500	100	Intergenic
Chr18:59263001-59263500	18	59263001	59263500		2_Intergenic-18:59238600:59792000	2_Intergenic-18:59238600:59792000	No description		mESC_E14_newNAmes_dense.bed	overlapping	0	Intergenic	18:59238600:59792000	18	59238600	59792000	24401	528500	553400	500	100	Intergenic
Chr18:59318001-59318500	18	59318001	59318500		2_Intergenic-18:59238600:59792000	2_Intergenic-18:59238600:59792000	No description		mESC_E14_newNAmes_dense.bed	overlapping	0	Intergenic	18:59238600:59792000	18	59238600	59792000	79401	473500	553400	500	100	Intergenic
Chr18:59322501-59323000	18	59322501	59323000		2_Intergenic-18:59238600:59792000	2_Intergenic-18:59238600:59792000	No description		mESC_E14_newNAmes_dense.bed	overlapping	0	Intergenic	18:59238600:59792000	18	59238600	59792000	83901	469000	553400	500	100	Intergenic
Chr18:59323001-59323500	18	59323001	59323500		2_Intergenic-18:59238600:59792000	2_Intergenic-18:59238600:59792000	No description		mESC_E14_newNAmes_dense.bed	overlapping	0	Intergenic	18:59238600:59792000	18	59238600	59792000	84401	468500	553400	500	100	Intergenic
Chr18:59373501-59374000	18	59373501	59374000		2_Intergenic-18:59238600:59792000	2_Intergenic-18:59238600:59792000	No description		mESC_E14_newNAmes_dense.bed	overlapping	0	Intergenic	18:59238600:59792000	18	59238600	59792000	134901	418000	553400	500	100	Intergenic
Chr18:59400001-59400500	18	59400001	59400500		2_Intergenic-18:59238600:59792000	2_Intergenic-18:59238600:59792000	No description		mESC_E14_newNAmes_dense.bed	overlapping	0	Intergenic	18:59238600:59792000	18	59238600	59792000	161401	391500	553400	500	100	Intergenic
Chr18:59400501-59401000	18	59400501	59401000		2_Intergenic-18:59238600:59792000	2_Intergenic-18:59238600:59792000	No description		mESC_E14_newNAmes_dense.bed	overlapping	0	Intergenic	18:59238600:59792000	18	59238600	59792000	161901	391000	553400	500	100	Intergenic
Chr18:59402001-59402500	18	59402001	59402500		2_Intergenic-18:59238600:59792000	2_Intergenic-18:59238600:59792000	No description		mESC_E14_newNAmes_dense.bed	overlapping	0	Intergenic	18:59238600:59792000	18	59238600	59792000	163401	389500	553400	500	100	Intergenic
Chr18:59402501-59403000	18	59402501	59403000		2_Intergenic-18:59238600:59792000	2_Intergenic-18:59238600:59792000	No description		mESC_E14_newNAmes_dense.bed	overlapping	0	Intergenic	18:59238600:59792000	18	59238600	59792000	163901	389000	553400	500	100	Intergenic
Chr18:59427001-59427500	18	59427001	59427500		2_Intergenic-18:59238600:59792000	2_Intergenic-18:59238600:59792000	No description		mESC_E14_newNAmes_dense.bed	overlapping	0	Intergenic	18:59238600:59792000	18	59238600	59792000	188401	364500	553400	500	100	Intergenic
Chr18:59448501-59449000	18	59448501	59449000		2_Intergenic-18:59238600:59792000	2_Intergenic-18:59238600:59792000	No description		mESC_E14_newNAmes_dense.bed	overlapping	0	Intergenic	18:59238600:59792000	18	59238600	59792000	209901	343000	553400	500	100	Intergenic
Chr18:59454501-59455000	18	59454501	59455000		2_Intergenic-18:59238600:59792000	2_Intergenic-18:59238600:59792000	No description		mESC_E14_newNAmes_dense.bed	overlapping	0	Intergenic	18:59238600:59792000	18	59238600	59792000	215901	337000	553400	500	100	Intergenic
Chr18:59470001-59470500	18	59470001	59470500		2_Intergenic-18:59238600:59792000	2_Intergenic-18:59238600:59792000	No description		mESC_E14_newNAmes_dense.bed	overlapping	0	Intergenic	18:59238600:59792000	18	59238600	59792000	231401	321500	553400	500	100	Intergenic
Chr18:59470501-59471000	18	59470501	59471000		2_Intergenic-18:59238600:59792000	2_Intergenic-18:59238600:59792000	No description		mESC_E14_newNAmes_dense.bed	overlapping	0	Intergenic	18:59238600:59792000	18	59238600	59792000	231901	321000	553400	500	100	Intergenic
Chr18:59471001-59471500	18	59471001	59471500		2_Intergenic-18:59238600:59792000	2_Intergenic-18:59238600:59792000	No description		mESC_E14_newNAmes_dense.bed	overlapping	0	Intergenic	18:59238600:59792000	18	59238600	59792000	232401	320500	553400	500	100	Intergenic
Chr18:59479001-59479500	18	59479001	59479500		2_Intergenic-18:59238600:59792000	2_Intergenic-18:59238600:59792000	No description		mESC_E14_newNAmes_dense.bed	overlapping	0	Intergenic	18:59238600:59792000	18	59238600	59792000	240401	312500	553400	500	100	Intergenic
Chr18:59495501-59496000	18	59495501	59496000		2_Intergenic-18:59238600:59792000	2_Intergenic-18:59238600:59792000	No description		mESC_E14_newNAmes_dense.bed	overlapping	0	Intergenic	18:59238600:59792000	18	59238600	59792000	256901	296000	553400	500	100	Intergenic
Chr18:59496001-59496500	18	59496001	59496500		2_Intergenic-18:59238600:59792000	2_Intergenic-18:59238600:59792000	No description		mESC_E14_newNAmes_dense.bed	overlapping	0	Intergenic	18:59238600:59792000	18	59238600	59792000	257401	295500	553400	500	100	Intergenic
Chr18:59500501-59501000	18	59500501	59501000		2_Intergenic-18:59238600:59792000	2_Intergenic-18:59238600:59792000	No description		mESC_E14_newNAmes_dense.bed	overlapping	0	Intergenic	18:59238600:59792000	18	59238600	59792000	261901	291000	553400	500	100	Intergenic
Chr18:59538501-59539000	18	59538501	59539000		2_Intergenic-18:59238600:59792000	2_Intergenic-18:59238600:59792000	No description		mESC_E14_newNAmes_dense.bed	overlapping	0	Intergenic	18:59238600:59792000	18	59238600	59792000	299901	253000	553400	500	100	Intergenic
Chr18:59539001-59539500	18	59539001	59539500		2_Intergenic-18:59238600:59792000	2_Intergenic-18:59238600:59792000	No description		mESC_E14_newNAmes_dense.bed	overlapping	0	Intergenic	18:59238600:59792000	18	59238600	59792000	300401	252500	553400	500	100	Intergenic
Chr18:59572501-59573000	18	59572501	59573000		2_Intergenic-18:59238600:59792000	2_Intergenic-18:59238600:59792000	No description		mESC_E14_newNAmes_dense.bed	overlapping	0	Intergenic	18:59238600:59792000	18	59238600	59792000	333901	219000	553400	500	100	Intergenic
Chr18:59573001-59573500	18	59573001	59573500		2_Intergenic-18:59238600:59792000	2_Intergenic-18:59238600:59792000	No description		mESC_E14_newNAmes_dense.bed	overlapping	0	Intergenic	18:59238600:59792000	18	59238600	59792000	334401	218500	553400	500	100	Intergenic
Chr18:59578001-59578500	18	59578001	59578500		2_Intergenic-18:59238600:59792000	2_Intergenic-18:59238600:59792000	No description		mESC_E14_newNAmes_dense.bed	overlapping	0	Intergenic	18:59238600:59792000	18	59238600	59792000	339401	213500	553400	500	100	Intergenic
Chr18:59623501-59624000	18	59623501	59624000		2_Intergenic-18:59238600:59792000	2_Intergenic-18:59238600:59792000	No description		mESC_E14_newNAmes_dense.bed	overlapping	0	Intergenic	18:59238600:59792000	18	59238600	59792000	384901	168000	553400	500	100	Intergenic
Chr18:59637501-59638000	18	59637501	59638000		2_Intergenic-18:59238600:59792000	2_Intergenic-18:59238600:59792000	No description		mESC_E14_newNAmes_dense.bed	overlapping	0	Intergenic	18:59238600:59792000	18	59238600	59792000	398901	154000	553400	500	100	Intergenic
Chr18:59660001-59660500	18	59660001	59660500		2_Intergenic-18:59238600:59792000	2_Intergenic-18:59238600:59792000	No description		mESC_E14_newNAmes_dense.bed	overlapping	0	Intergenic	18:59238600:59792000	18	59238600	59792000	421401	131500	553400	500	100	Intergenic
Chr18:59697001-59697500	18	59697001	59697500		2_Intergenic-18:59238600:59792000	2_Intergenic-18:59238600:59792000	No description		mESC_E14_newNAmes_dense.bed	overlapping	0	Intergenic	18:59238600:59792000	18	59238600	59792000	458401	94500	553400	500	100	Intergenic
Chr18:59703001-59703500	18	59703001	59703500		2_Intergenic-18:59238600:59792000	2_Intergenic-18:59238600:59792000	No description		mESC_E14_newNAmes_dense.bed	overlapping	0	Intergenic	18:59238600:59792000	18	59238600	59792000	464401	88500	553400	500	100	Intergenic
Chr18:59703501-59704000	18	59703501	59704000		2_Intergenic-18:59238600:59792000	2_Intergenic-18:59238600:59792000	No description		mESC_E14_newNAmes_dense.bed	overlapping	0	Intergenic	18:59238600:59792000	18	59238600	59792000	464901	88000	553400	500	100	Intergenic
Chr18:59705501-59706000	18	59705501	59706000		2_Intergenic-18:59238600:59792000	2_Intergenic-18:59238600:59792000	No description		mESC_E14_newNAmes_dense.bed	overlapping	0	Intergenic	18:59238600:59792000	18	59238600	59792000	466901	86000	553400	500	100	Intergenic
Chr18:59729501-59730000	18	59729501	59730000		2_Intergenic-18:59238600:59792000	2_Intergenic-18:59238600:59792000	No description		mESC_E14_newNAmes_dense.bed	overlapping	0	Intergenic	18:59238600:59792000	18	59238600	59792000	490901	62000	553400	500	100	Intergenic
Chr18:59730001-59730500	18	59730001	59730500		2_Intergenic-18:59238600:59792000	2_Intergenic-18:59238600:59792000	No description		mESC_E14_newNAmes_dense.bed	overlapping	0	Intergenic	18:59238600:59792000	18	59238600	59792000	491401	61500	553400	500	100	Intergenic
Chr18:59730501-59731000	18	59730501	59731000		2_Intergenic-18:59238600:59792000	2_Intergenic-18:59238600:59792000	No description		mESC_E14_newNAmes_dense.bed	overlapping	0	Intergenic	18:59238600:59792000	18	59238600	59792000	491901	61000	553400	500	100	Intergenic
Chr18:59731001-59731500	18	59731001	59731500		2_Intergenic-18:59238600:59792000	2_Intergenic-18:59238600:59792000	No description		mESC_E14_newNAmes_dense.bed	overlapping	0	Intergenic	18:59238600:59792000	18	59238600	59792000	492401	60500	553400	500	100	Intergenic
Chr18:59754501-59755000	18	59754501	59755000		2_Intergenic-18:59238600:59792000	2_Intergenic-18:59238600:59792000	No description		mESC_E14_newNAmes_dense.bed	overlapping	0	Intergenic	18:59238600:59792000	18	59238600	59792000	515901	37000	553400	500	100	Intergenic
Chr18:59777001-59777500	18	59777001	59777500		2_Intergenic-18:59238600:59792000	2_Intergenic-18:59238600:59792000	No description		mESC_E14_newNAmes_dense.bed	overlapping	0	Intergenic	18:59238600:59792000	18	59238600	59792000	538401	14500	553400	500	100	Intergenic
Chr18:59777501-59778000	18	59777501	59778000		2_Intergenic-18:59238600:59792000	2_Intergenic-18:59238600:59792000	No description		mESC_E14_newNAmes_dense.bed	overlapping	0	Intergenic	18:59238600:59792000	18	59238600	59792000	538901	14000	553400	500	100	Intergenic
Chr18:59790501-59791000	18	59790501	59791000		2_Intergenic-18:59238600:59792000	2_Intergenic-18:59238600:59792000	No description		mESC_E14_newNAmes_dense.bed	overlapping	0	Intergenic	18:59238600:59792000	18	59238600	59792000	551901	1000	553400	500	100	Intergenic
Chr18:59791001-59791500	18	59791001	59791500		2_Intergenic-18:59238600:59792000	2_Intergenic-18:59238600:59792000	No description		mESC_E14_newNAmes_dense.bed	overlapping	0	Intergenic	18:59238600:59792000	18	59238600	59792000	552401	500	553400	500	100	Intergenic
Chr18:59830001-59830500	18	59830001	59830500		2_Intergenic-18:59792800:59959200	2_Intergenic-18:59792800:59959200	No description		mESC_E14_newNAmes_dense.bed	overlapping	0	Intergenic	18:59792800:59959200	18	59792800	59959200	37201	128700	166400	500	100	Intergenic
Chr18:59855001-59855500	18	59855001	59855500		2_Intergenic-18:59792800:59959200	2_Intergenic-18:59792800:59959200	No description		mESC_E14_newNAmes_dense.bed	overlapping	0	Intergenic	18:59792800:59959200	18	59792800	59959200	62201	103700	166400	500	100	Intergenic
Chr18:59873001-59873500	18	59873001	59873500		2_Intergenic-18:59792800:59959200	2_Intergenic-18:59792800:59959200	No description		mESC_E14_newNAmes_dense.bed	overlapping	0	Intergenic	18:59792800:59959200	18	59792800	59959200	80201	85700	166400	500	100	Intergenic
Chr18:59873501-59874000	18	59873501	59874000		2_Intergenic-18:59792800:59959200	2_Intergenic-18:59792800:59959200	No description		mESC_E14_newNAmes_dense.bed	overlapping	0	Intergenic	18:59792800:59959200	18	59792800	59959200	80701	85200	166400	500	100	Intergenic
Chr18:59874501-59875000	18	59874501	59875000		2_Intergenic-18:59792800:59959200	2_Intergenic-18:59792800:59959200	No description		mESC_E14_newNAmes_dense.bed	overlapping	0	Intergenic	18:59792800:59959200	18	59792800	59959200	81701	84200	166400	500	100	Intergenic
Chr18:59894001-59894500	18	59894001	59894500		2_Intergenic-18:59792800:59959200	2_Intergenic-18:59792800:59959200	No description		mESC_E14_newNAmes_dense.bed	overlapping	0	Intergenic	18:59792800:59959200	18	59792800	59959200	101201	64700	166400	500	100	Intergenic
Chr18:59918001-59918500	18	59918001	59918500		2_Intergenic-18:59792800:59959200	2_Intergenic-18:59792800:59959200	No description		mESC_E14_newNAmes_dense.bed	overlapping	0	Intergenic	18:59792800:59959200	18	59792800	59959200	125201	40700	166400	500	100	Intergenic
Chr18:59921501-59922000	18	59921501	59922000		2_Intergenic-18:59792800:59959200	2_Intergenic-18:59792800:59959200	No description		mESC_E14_newNAmes_dense.bed	overlapping	0	Intergenic	18:59792800:59959200	18	59792800	59959200	128701	37200	166400	500	100	Intergenic
Chr18:59935001-59935500	18	59935001	59935500		2_Intergenic-18:59792800:59959200	2_Intergenic-18:59792800:59959200	No description		mESC_E14_newNAmes_dense.bed	overlapping	0	Intergenic	18:59792800:59959200	18	59792800	59959200	142201	23700	166400	500	100	Intergenic
Chr18:59935501-59936000	18	59935501	59936000		2_Intergenic-18:59792800:59959200	2_Intergenic-18:59792800:59959200	No description		mESC_E14_newNAmes_dense.bed	overlapping	0	Intergenic	18:59792800:59959200	18	59792800	59959200	142701	23200	166400	500	100	Intergenic
Chr18:59938001-59938500	18	59938001	59938500		2_Intergenic-18:59792800:59959200	2_Intergenic-18:59792800:59959200	No description		mESC_E14_newNAmes_dense.bed	overlapping	0	Intergenic	18:59792800:59959200	18	59792800	59959200	145201	20700	166400	500	100	Intergenic
Chr18:59938501-59939000	18	59938501	59939000		2_Intergenic-18:59792800:59959200	2_Intergenic-18:59792800:59959200	No description		mESC_E14_newNAmes_dense.bed	overlapping	0	Intergenic	18:59792800:59959200	18	59792800	59959200	145701	20200	166400	500	100	Intergenic
Chr18:59953501-59954000	18	59953501	59954000		2_Intergenic-18:59792800:59959200	2_Intergenic-18:59792800:59959200	No description		mESC_E14_newNAmes_dense.bed	overlapping	0	Intergenic	18:59792800:59959200	18	59792800	59959200	160701	5200	166400	500	100	Intergenic
Chr18:59954001-59954500	18	59954001	59954500		2_Intergenic-18:59792800:59959200	2_Intergenic-18:59792800:59959200	No description		mESC_E14_newNAmes_dense.bed	overlapping	0	Intergenic	18:59792800:59959200	18	59792800	59959200	161201	4700	166400	500	100	Intergenic
Chr18:59987501-59988000	18	59987501	59988000		2_Intergenic-18:59964600:60100600	2_Intergenic-18:59964600:60100600	No description		mESC_E14_newNAmes_dense.bed	overlapping	0	Intergenic	18:59964600:60100600	18	59964600	60100600	22901	112600	136000	500	100	Intergenic
Chr18:59992501-59993000	18	59992501	59993000		2_Intergenic-18:59964600:60100600	2_Intergenic-18:59964600:60100600	No description		mESC_E14_newNAmes_dense.bed	overlapping	0	Intergenic	18:59964600:60100600	18	59964600	60100600	27901	107600	136000	500	100	Intergenic
Chr18:59993001-59993500	18	59993001	59993500		2_Intergenic-18:59964600:60100600	2_Intergenic-18:59964600:60100600	No description		mESC_E14_newNAmes_dense.bed	overlapping	0	Intergenic	18:59964600:60100600	18	59964600	60100600	28401	107100	136000	500	100	Intergenic
Chr18:60005001-60005500	18	60005001	60005500		2_Intergenic-18:59964600:60100600	2_Intergenic-18:59964600:60100600	No description		mESC_E14_newNAmes_dense.bed	overlapping	0	Intergenic	18:59964600:60100600	18	59964600	60100600	40401	95100	136000	500	100	Intergenic
Chr18:60108501-60109000	18	60108501	60109000		2_Intergenic-18:60101200:60154400	2_Intergenic-18:60101200:60154400	No description		mESC_E14_newNAmes_dense.bed	overlapping	0	Intergenic	18:60101200:60154400	18	60101200	60154400	7301	45400	53200	500	100	Intergenic
Chr18:60109001-60109500	18	60109001	60109500		2_Intergenic-18:60101200:60154400	2_Intergenic-18:60101200:60154400	No description		mESC_E14_newNAmes_dense.bed	overlapping	0	Intergenic	18:60101200:60154400	18	60101200	60154400	7801	44900	53200	500	100	Intergenic
Chr18:60138501-60139000	18	60138501	60139000		2_Intergenic-18:60101200:60154400	2_Intergenic-18:60101200:60154400	No description		mESC_E14_newNAmes_dense.bed	overlapping	0	Intergenic	18:60101200:60154400	18	60101200	60154400	37301	15400	53200	500	100	Intergenic
Chr18:60144001-60144500	18	60144001	60144500		2_Intergenic-18:60101200:60154400	2_Intergenic-18:60101200:60154400	No description		mESC_E14_newNAmes_dense.bed	overlapping	0	Intergenic	18:60101200:60154400	18	60101200	60154400	42801	9900	53200	500	100	Intergenic
Chr18:60144501-60145000	18	60144501	60145000		2_Intergenic-18:60101200:60154400	2_Intergenic-18:60101200:60154400	No description		mESC_E14_newNAmes_dense.bed	overlapping	0	Intergenic	18:60101200:60154400	18	60101200	60154400	43301	9400	53200	500	100	Intergenic
Chr18:60181001-60181500	18	60181001	60181500		2_Intergenic-18:60154800:60227800	2_Intergenic-18:60154800:60227800	No description		mESC_E14_newNAmes_dense.bed	overlapping	0	Intergenic	18:60154800:60227800	18	60154800	60227800	26201	46300	73000	500	100	Intergenic
Chr18:60181501-60182000	18	60181501	60182000		2_Intergenic-18:60154800:60227800	2_Intergenic-18:60154800:60227800	No description		mESC_E14_newNAmes_dense.bed	overlapping	0	Intergenic	18:60154800:60227800	18	60154800	60227800	26701	45800	73000	500	100	Intergenic
Chr18:60204001-60204500	18	60204001	60204500		2_Intergenic-18:60154800:60227800	2_Intergenic-18:60154800:60227800	No description		mESC_E14_newNAmes_dense.bed	overlapping	0	Intergenic	18:60154800:60227800	18	60154800	60227800	49201	23300	73000	500	100	Intergenic
Chr18:60220001-60220500	18	60220001	60220500		2_Intergenic-18:60154800:60227800	2_Intergenic-18:60154800:60227800	No description		mESC_E14_newNAmes_dense.bed	overlapping	0	Intergenic	18:60154800:60227800	18	60154800	60227800	65201	7300	73000	500	100	Intergenic
Chr18:60236001-60236500	18	60236001	60236500		2_Intergenic-18:60228200:60311600	2_Intergenic-18:60228200:60311600	No description		mESC_E14_newNAmes_dense.bed	overlapping	0	Intergenic	18:60228200:60311600	18	60228200	60311600	7801	75100	83400	500	100	Intergenic
Chr18:60280501-60281000	18	60280501	60281000		2_Intergenic-18:60228200:60311600	2_Intergenic-18:60228200:60311600	No description		mESC_E14_newNAmes_dense.bed	overlapping	0	Intergenic	18:60228200:60311600	18	60228200	60311600	52301	30600	83400	500	100	Intergenic
Chr18:60281501-60282000	18	60281501	60282000		2_Intergenic-18:60228200:60311600	2_Intergenic-18:60228200:60311600	No description		mESC_E14_newNAmes_dense.bed	overlapping	0	Intergenic	18:60228200:60311600	18	60228200	60311600	53301	29600	83400	500	100	Intergenic
Chr18:60282001-60282500	18	60282001	60282500		2_Intergenic-18:60228200:60311600	2_Intergenic-18:60228200:60311600	No description		mESC_E14_newNAmes_dense.bed	overlapping	0	Intergenic	18:60228200:60311600	18	60228200	60311600	53801	29100	83400	500	100	Intergenic
Chr18:60283501-60284000	18	60283501	60284000		2_Intergenic-18:60228200:60311600	2_Intergenic-18:60228200:60311600	No description		mESC_E14_newNAmes_dense.bed	overlapping	0	Intergenic	18:60228200:60311600	18	60228200	60311600	55301	27600	83400	500	100	Intergenic
Chr18:60284001-60284500	18	60284001	60284500		2_Intergenic-18:60228200:60311600	2_Intergenic-18:60228200:60311600	No description		mESC_E14_newNAmes_dense.bed	overlapping	0	Intergenic	18:60228200:60311600	18	60228200	60311600	55801	27100	83400	500	100	Intergenic
Chr18:60289001-60289500	18	60289001	60289500		2_Intergenic-18:60228200:60311600	2_Intergenic-18:60228200:60311600	No description		mESC_E14_newNAmes_dense.bed	overlapping	0	Intergenic	18:60228200:60311600	18	60228200	60311600	60801	22100	83400	500	100	Intergenic
Chr18:60289501-60290000	18	60289501	60290000		2_Intergenic-18:60228200:60311600	2_Intergenic-18:60228200:60311600	No description		mESC_E14_newNAmes_dense.bed	overlapping	0	Intergenic	18:60228200:60311600	18	60228200	60311600	61301	21600	83400	500	100	Intergenic
Chr18:60302001-60302500	18	60302001	60302500		2_Intergenic-18:60228200:60311600	2_Intergenic-18:60228200:60311600	No description		mESC_E14_newNAmes_dense.bed	overlapping	0	Intergenic	18:60228200:60311600	18	60228200	60311600	73801	9100	83400	500	100	Intergenic
Chr18:60302501-60303000	18	60302501	60303000		2_Intergenic-18:60228200:60311600	2_Intergenic-18:60228200:60311600	No description		mESC_E14_newNAmes_dense.bed	overlapping	0	Intergenic	18:60228200:60311600	18	60228200	60311600	74301	8600	83400	500	100	Intergenic
Chr18:60303001-60303500	18	60303001	60303500		2_Intergenic-18:60228200:60311600	2_Intergenic-18:60228200:60311600	No description		mESC_E14_newNAmes_dense.bed	overlapping	0	Intergenic	18:60228200:60311600	18	60228200	60311600	74801	8100	83400	500	100	Intergenic
Chr18:60304501-60305000	18	60304501	60305000		2_Intergenic-18:60228200:60311600	2_Intergenic-18:60228200:60311600	No description		mESC_E14_newNAmes_dense.bed	overlapping	0	Intergenic	18:60228200:60311600	18	60228200	60311600	76301	6600	83400	500	100	Intergenic
Chr18:60318001-60318500	18	60318001	60318500		2_Intergenic-18:60311800:60319200	2_Intergenic-18:60311800:60319200	No description		mESC_E14_newNAmes_dense.bed	overlapping	0	Intergenic	18:60311800:60319200	18	60311800	60319200	6201	700	7400	500	100	Intergenic
Chr18:60334001-60334500	18	60334001	60334500		2_Intergenic-18:60320000:60424400	2_Intergenic-18:60320000:60424400	No description		mESC_E14_newNAmes_dense.bed	overlapping	0	Intergenic	18:60320000:60424400	18	60320000	60424400	14001	89900	104400	500	100	Intergenic
Chr18:60340001-60340500	18	60340001	60340500		2_Intergenic-18:60320000:60424400	2_Intergenic-18:60320000:60424400	No description		mESC_E14_newNAmes_dense.bed	overlapping	0	Intergenic	18:60320000:60424400	18	60320000	60424400	20001	83900	104400	500	100	Intergenic
Chr18:60376001-60376500	18	60376001	60376500		2_Intergenic-18:60320000:60424400	2_Intergenic-18:60320000:60424400	No description		mESC_E14_newNAmes_dense.bed	overlapping	0	Intergenic	18:60320000:60424400	18	60320000	60424400	56001	47900	104400	500	100	Intergenic
Chr18:60376501-60377000	18	60376501	60377000		2_Intergenic-18:60320000:60424400	2_Intergenic-18:60320000:60424400	No description		mESC_E14_newNAmes_dense.bed	overlapping	0	Intergenic	18:60320000:60424400	18	60320000	60424400	56501	47400	104400	500	100	Intergenic
Chr18:60400001-60400500	18	60400001	60400500		2_Intergenic-18:60320000:60424400	2_Intergenic-18:60320000:60424400	No description		mESC_E14_newNAmes_dense.bed	overlapping	0	Intergenic	18:60320000:60424400	18	60320000	60424400	80001	23900	104400	500	100	Intergenic
Chr18:60407001-60407500	18	60407001	60407500		2_Intergenic-18:60320000:60424400	2_Intergenic-18:60320000:60424400	No description		mESC_E14_newNAmes_dense.bed	overlapping	0	Intergenic	18:60320000:60424400	18	60320000	60424400	87001	16900	104400	500	100	Intergenic
Chr18:60407501-60408000	18	60407501	60408000		2_Intergenic-18:60320000:60424400	2_Intergenic-18:60320000:60424400	No description		mESC_E14_newNAmes_dense.bed	overlapping	0	Intergenic	18:60320000:60424400	18	60320000	60424400	87501	16400	104400	500	100	Intergenic
Chr18:60412001-60412500	18	60412001	60412500		2_Intergenic-18:60320000:60424400	2_Intergenic-18:60320000:60424400	No description		mESC_E14_newNAmes_dense.bed	overlapping	0	Intergenic	18:60320000:60424400	18	60320000	60424400	92001	11900	104400	500	100	Intergenic
Chr18:60415001-60415500	18	60415001	60415500		2_Intergenic-18:60320000:60424400	2_Intergenic-18:60320000:60424400	No description		mESC_E14_newNAmes_dense.bed	overlapping	0	Intergenic	18:60320000:60424400	18	60320000	60424400	95001	8900	104400	500	100	Intergenic
Chr18:60415501-60416000	18	60415501	60416000		2_Intergenic-18:60320000:60424400	2_Intergenic-18:60320000:60424400	No description		mESC_E14_newNAmes_dense.bed	overlapping	0	Intergenic	18:60320000:60424400	18	60320000	60424400	95501	8400	104400	500	100	Intergenic
Chr18:60416001-60416500	18	60416001	60416500		2_Intergenic-18:60320000:60424400	2_Intergenic-18:60320000:60424400	No description		mESC_E14_newNAmes_dense.bed	overlapping	0	Intergenic	18:60320000:60424400	18	60320000	60424400	96001	7900	104400	500	100	Intergenic
Chr18:60418501-60419000	18	60418501	60419000		2_Intergenic-18:60320000:60424400	2_Intergenic-18:60320000:60424400	No description		mESC_E14_newNAmes_dense.bed	overlapping	0	Intergenic	18:60320000:60424400	18	60320000	60424400	98501	5400	104400	500	100	Intergenic
Chr18:60426001-60426500	18	60426001	60426500		5_RepressedChromatin-18:60424400:60428000	5_RepressedChromatin-18:60424400:60428000	No description		mESC_E14_newNAmes_dense.bed	overlapping	0	RepressedChromatin	18:60424400:60428000	18	60424400	60428000	1601	1500	3600	500	100	Heterochromatin
Chr18:60432001-60432500	18	60432001	60432500		2_Intergenic-18:60428000:60433600	2_Intergenic-18:60428000:60433600	No description		mESC_E14_newNAmes_dense.bed	overlapping	0	Intergenic	18:60428000:60433600	18	60428000	60433600	4001	1100	5600	500	100	Intergenic
Chr18:60451501-60452000	18	60451501	60452000		3_Heterochromatin-18:60446000:60452200	3_Heterochromatin-18:60446000:60452200	No description		mESC_E14_newNAmes_dense.bed	overlapping	0	Heterochromatin	18:60446000:60452200	18	60446000	60452200	5501	200	6200	500	100	Heterochromatin
Chr18:60452001-60452500	18	60452001	60452500		3_Heterochromatin-18:60446000:60452200	3_Heterochromatin-18:60446000:60452200	No description		mESC_E14_newNAmes_dense.bed	overlapping	0	Heterochromatin	18:60446000:60452200	18	60446000	60452200	6001	-300	6200	200	40	Heterochromatin
Chr18:60469001-60469500	18	60469001	60469500		2_Intergenic-18:60467000:60471000	2_Intergenic-18:60467000:60471000	No description		mESC_E14_newNAmes_dense.bed	overlapping	0	Intergenic	18:60467000:60471000	18	60467000	60471000	2001	1500	4000	500	100	Intergenic
Chr18:60470501-60471000	18	60470501	60471000		2_Intergenic-18:60467000:60471000	2_Intergenic-18:60467000:60471000	No description		mESC_E14_newNAmes_dense.bed	overlapping	0	Intergenic	18:60467000:60471000	18	60467000	60471000	3501	0	4000	500	100	Intergenic
Chr18:60471001-60471500	18	60471001	60471500		5_RepressedChromatin-18:60471000:60471800	5_RepressedChromatin-18:60471000:60471800	No description		mESC_E14_newNAmes_dense.bed	overlapping	0	RepressedChromatin	18:60471000:60471800	18	60471000	60471800	1	300	800	500	100	Heterochromatin
Chr18:60473501-60474000	18	60473501	60474000		2_Intergenic-18:60471800:60474800	2_Intergenic-18:60471800:60474800	No description		mESC_E14_newNAmes_dense.bed	overlapping	0	Intergenic	18:60471800:60474800	18	60471800	60474800	1701	800	3000	500	100	Intergenic
Chr18:60474501-60475000	18	60474501	60475000		2_Intergenic-18:60471800:60474800	2_Intergenic-18:60471800:60474800	No description		mESC_E14_newNAmes_dense.bed	overlapping	0	Intergenic	18:60471800:60474800	18	60471800	60474800	2701	-200	3000	300	60	Intergenic
Chr18:60475001-60475500	18	60475001	60475500		9_TranscriptionTransition-18:60475000:60475200	9_TranscriptionTransition-18:60475000:60475200	No description		mESC_E14_newNAmes_dense.bed	overlapping	0	TranscriptionTransition	18:60475000:60475200	18	60475000	60475200	1	-300	200	200	40	TranscriptionTransition
Chr18:60476501-60477000	18	60476501	60477000		2_Intergenic-18:60475400:60489400	2_Intergenic-18:60475400:60489400	No description		mESC_E14_newNAmes_dense.bed	overlapping	0	Intergenic	18:60475400:60489400	18	60475400	60489400	1101	12400	14000	500	100	Intergenic
Chr18:60477001-60477500	18	60477001	60477500		2_Intergenic-18:60475400:60489400	2_Intergenic-18:60475400:60489400	No description		mESC_E14_newNAmes_dense.bed	overlapping	0	Intergenic	18:60475400:60489400	18	60475400	60489400	1601	11900	14000	500	100	Intergenic
Chr18:60481501-60482000	18	60481501	60482000		2_Intergenic-18:60475400:60489400	2_Intergenic-18:60475400:60489400	No description		mESC_E14_newNAmes_dense.bed	overlapping	0	Intergenic	18:60475400:60489400	18	60475400	60489400	6101	7400	14000	500	100	Intergenic
Chr18:60482001-60482500	18	60482001	60482500		2_Intergenic-18:60475400:60489400	2_Intergenic-18:60475400:60489400	No description		mESC_E14_newNAmes_dense.bed	overlapping	0	Intergenic	18:60475400:60489400	18	60475400	60489400	6601	6900	14000	500	100	Intergenic
Chr18:60488001-60488500	18	60488001	60488500		2_Intergenic-18:60475400:60489400	2_Intergenic-18:60475400:60489400	No description		mESC_E14_newNAmes_dense.bed	overlapping	0	Intergenic	18:60475400:60489400	18	60475400	60489400	12601	900	14000	500	100	Intergenic
Chr18:60488501-60489000	18	60488501	60489000		2_Intergenic-18:60475400:60489400	2_Intergenic-18:60475400:60489400	No description		mESC_E14_newNAmes_dense.bed	overlapping	0	Intergenic	18:60475400:60489400	18	60475400	60489400	13101	400	14000	500	100	Intergenic
Chr18:60495501-60496000	18	60495501	60496000		2_Intergenic-18:60489800:60498800	2_Intergenic-18:60489800:60498800	No description		mESC_E14_newNAmes_dense.bed	overlapping	0	Intergenic	18:60489800:60498800	18	60489800	60498800	5701	2800	9000	500	100	Intergenic
Chr18:60496001-60496500	18	60496001	60496500		2_Intergenic-18:60489800:60498800	2_Intergenic-18:60489800:60498800	No description		mESC_E14_newNAmes_dense.bed	overlapping	0	Intergenic	18:60489800:60498800	18	60489800	60498800	6201	2300	9000	500	100	Intergenic
Chr18:60500501-60501000	18	60500501	60501000		6_BivalentChromatin-18:60499800:60501400	6_BivalentChromatin-18:60499800:60501400	No description		mESC_E14_newNAmes_dense.bed	overlapping	0	BivalentChromatin	18:60499800:60501400	18	60499800	60501400	701	400	1600	500	100	BivalentChromatin
Chr18:60501001-60501500	18	60501001	60501500		6_BivalentChromatin-18:60499800:60501400	6_BivalentChromatin-18:60499800:60501400	No description		mESC_E14_newNAmes_dense.bed	overlapping	0	BivalentChromatin	18:60499800:60501400	18	60499800	60501400	1201	-100	1600	400	80	BivalentChromatin
Chr18:60501501-60502000	18	60501501	60502000		7_ActivePromoter-18:60501400:60501800	7_ActivePromoter-18:60501400:60501800	No description		mESC_E14_newNAmes_dense.bed	overlapping	0	ActivePromoter	18:60501400:60501800	18	60501400	60501800	101	-200	400	300	60	ActivePromoter
Chr18:60507001-60507500	18	60507001	60507500		2_Intergenic-18:60503400:60523000	2_Intergenic-18:60503400:60523000	No description		mESC_E14_newNAmes_dense.bed	overlapping	0	Intergenic	18:60503400:60523000	18	60503400	60523000	3601	15500	19600	500	100	Intergenic
Chr18:60507501-60508000	18	60507501	60508000		2_Intergenic-18:60503400:60523000	2_Intergenic-18:60503400:60523000	No description		mESC_E14_newNAmes_dense.bed	overlapping	0	Intergenic	18:60503400:60523000	18	60503400	60523000	4101	15000	19600	500	100	Intergenic
Chr18:60508001-60508500	18	60508001	60508500		2_Intergenic-18:60503400:60523000	2_Intergenic-18:60503400:60523000	No description		mESC_E14_newNAmes_dense.bed	overlapping	0	Intergenic	18:60503400:60523000	18	60503400	60523000	4601	14500	19600	500	100	Intergenic
Chr18:60517001-60517500	18	60517001	60517500		2_Intergenic-18:60503400:60523000	2_Intergenic-18:60503400:60523000	No description		mESC_E14_newNAmes_dense.bed	overlapping	0	Intergenic	18:60503400:60523000	18	60503400	60523000	13601	5500	19600	500	100	Intergenic
Chr18:60517501-60518000	18	60517501	60518000		2_Intergenic-18:60503400:60523000	2_Intergenic-18:60503400:60523000	No description		mESC_E14_newNAmes_dense.bed	overlapping	0	Intergenic	18:60503400:60523000	18	60503400	60523000	14101	5000	19600	500	100	Intergenic
Chr18:60520001-60520500	18	60520001	60520500		2_Intergenic-18:60503400:60523000	2_Intergenic-18:60503400:60523000	No description		mESC_E14_newNAmes_dense.bed	overlapping	0	Intergenic	18:60503400:60523000	18	60503400	60523000	16601	2500	19600	500	100	Intergenic
Chr18:60522501-60523000	18	60522501	60523000		2_Intergenic-18:60503400:60523000	2_Intergenic-18:60503400:60523000	No description		mESC_E14_newNAmes_dense.bed	overlapping	0	Intergenic	18:60503400:60523000	18	60503400	60523000	19101	0	19600	500	100	Intergenic
Chr18:60523001-60523500	18	60523001	60523500		7_ActivePromoter-18:60523000:60523200	7_ActivePromoter-18:60523000:60523200	No description		mESC_E14_newNAmes_dense.bed	overlapping	0	ActivePromoter	18:60523000:60523200	18	60523000	60523200	1	-300	200	200	40	ActivePromoter
Chr18:60526001-60526500	18	60526001	60526500		7_ActivePromoter-18:60525600:60527400	7_ActivePromoter-18:60525600:60527400	No description		mESC_E14_newNAmes_dense.bed	overlapping	0	ActivePromoter	18:60525600:60527400	18	60525600	60527400	401	900	1800	500	100	ActivePromoter
Chr18:60526501-60527000	18	60526501	60527000		7_ActivePromoter-18:60525600:60527400	7_ActivePromoter-18:60525600:60527400	No description		mESC_E14_newNAmes_dense.bed	overlapping	0	ActivePromoter	18:60525600:60527400	18	60525600	60527400	901	400	1800	500	100	ActivePromoter
Chr18:60537501-60538000	18	60537501	60538000		3_Heterochromatin-18:60537400:60537600	3_Heterochromatin-18:60537400:60537600	No description		mESC_E14_newNAmes_dense.bed	overlapping	0	Heterochromatin	18:60537400:60537600	18	60537400	60537600	101	-400	200	100	20	Heterochromatin
Chr18:60538001-60538500	18	60538001	60538500		10_TranscriptionElongation-18:60537600:60559400	10_TranscriptionElongation-18:60537600:60559400	No description		mESC_E14_newNAmes_dense.bed	overlapping	0	TranscriptionElongation	18:60537600:60559400	18	60537600	60559400	401	20900	21800	500	100	TranscriptionElongation
Chr18:60543501-60544000	18	60543501	60544000		10_TranscriptionElongation-18:60537600:60559400	10_TranscriptionElongation-18:60537600:60559400	No description		mESC_E14_newNAmes_dense.bed	overlapping	0	TranscriptionElongation	18:60537600:60559400	18	60537600	60559400	5901	15400	21800	500	100	TranscriptionElongation
Chr18:60544001-60544500	18	60544001	60544500		10_TranscriptionElongation-18:60537600:60559400	10_TranscriptionElongation-18:60537600:60559400	No description		mESC_E14_newNAmes_dense.bed	overlapping	0	TranscriptionElongation	18:60537600:60559400	18	60537600	60559400	6401	14900	21800	500	100	TranscriptionElongation
Chr18:60550001-60550500	18	60550001	60550500		10_TranscriptionElongation-18:60537600:60559400	10_TranscriptionElongation-18:60537600:60559400	No description		mESC_E14_newNAmes_dense.bed	overlapping	0	TranscriptionElongation	18:60537600:60559400	18	60537600	60559400	12401	8900	21800	500	100	TranscriptionElongation
Chr18:60555001-60555500	18	60555001	60555500		10_TranscriptionElongation-18:60537600:60559400	10_TranscriptionElongation-18:60537600:60559400	No description		mESC_E14_newNAmes_dense.bed	overlapping	0	TranscriptionElongation	18:60537600:60559400	18	60537600	60559400	17401	3900	21800	500	100	TranscriptionElongation
Chr18:60560501-60561000	18	60560501	60561000		7_ActivePromoter-18:60560200:60561800	7_ActivePromoter-18:60560200:60561800	No description		mESC_E14_newNAmes_dense.bed	overlapping	0	ActivePromoter	18:60560200:60561800	18	60560200	60561800	301	800	1600	500	100	ActivePromoter
Chr18:60561001-60561500	18	60561001	60561500		7_ActivePromoter-18:60560200:60561800	7_ActivePromoter-18:60560200:60561800	No description		mESC_E14_newNAmes_dense.bed	overlapping	0	ActivePromoter	18:60560200:60561800	18	60560200	60561800	801	300	1600	500	100	ActivePromoter
Chr18:60566001-60566500	18	60566001	60566500		10_TranscriptionElongation-18:60562400:60575000	10_TranscriptionElongation-18:60562400:60575000	No description		mESC_E14_newNAmes_dense.bed	overlapping	0	TranscriptionElongation	18:60562400:60575000	18	60562400	60575000	3601	8500	12600	500	100	TranscriptionElongation
Chr18:60567001-60567500	18	60567001	60567500		10_TranscriptionElongation-18:60562400:60575000	10_TranscriptionElongation-18:60562400:60575000	No description		mESC_E14_newNAmes_dense.bed	overlapping	0	TranscriptionElongation	18:60562400:60575000	18	60562400	60575000	4601	7500	12600	500	100	TranscriptionElongation
Chr18:60567501-60568000	18	60567501	60568000		10_TranscriptionElongation-18:60562400:60575000	10_TranscriptionElongation-18:60562400:60575000	No description		mESC_E14_newNAmes_dense.bed	overlapping	0	TranscriptionElongation	18:60562400:60575000	18	60562400	60575000	5101	7000	12600	500	100	TranscriptionElongation
Chr18:60569001-60569500	18	60569001	60569500		10_TranscriptionElongation-18:60562400:60575000	10_TranscriptionElongation-18:60562400:60575000	No description		mESC_E14_newNAmes_dense.bed	overlapping	0	TranscriptionElongation	18:60562400:60575000	18	60562400	60575000	6601	5500	12600	500	100	TranscriptionElongation
Chr18:60569501-60570000	18	60569501	60570000		10_TranscriptionElongation-18:60562400:60575000	10_TranscriptionElongation-18:60562400:60575000	No description		mESC_E14_newNAmes_dense.bed	overlapping	0	TranscriptionElongation	18:60562400:60575000	18	60562400	60575000	7101	5000	12600	500	100	TranscriptionElongation
Chr18:60570001-60570500	18	60570001	60570500		10_TranscriptionElongation-18:60562400:60575000	10_TranscriptionElongation-18:60562400:60575000	No description		mESC_E14_newNAmes_dense.bed	overlapping	0	TranscriptionElongation	18:60562400:60575000	18	60562400	60575000	7601	4500	12600	500	100	TranscriptionElongation
Chr18:60570501-60571000	18	60570501	60571000		10_TranscriptionElongation-18:60562400:60575000	10_TranscriptionElongation-18:60562400:60575000	No description		mESC_E14_newNAmes_dense.bed	overlapping	0	TranscriptionElongation	18:60562400:60575000	18	60562400	60575000	8101	4000	12600	500	100	TranscriptionElongation
Chr18:60573501-60574000	18	60573501	60574000		10_TranscriptionElongation-18:60562400:60575000	10_TranscriptionElongation-18:60562400:60575000	No description		mESC_E14_newNAmes_dense.bed	overlapping	0	TranscriptionElongation	18:60562400:60575000	18	60562400	60575000	11101	1000	12600	500	100	TranscriptionElongation
Chr18:60576001-60576500	18	60576001	60576500		2_Intergenic-18:60575800:60576200	2_Intergenic-18:60575800:60576200	No description		mESC_E14_newNAmes_dense.bed	overlapping	0	Intergenic	18:60575800:60576200	18	60575800	60576200	201	-300	400	200	40	Intergenic
Chr18:60578501-60579000	18	60578501	60579000		5_RepressedChromatin-18:60576200:60580600	5_RepressedChromatin-18:60576200:60580600	No description		mESC_E14_newNAmes_dense.bed	overlapping	0	RepressedChromatin	18:60576200:60580600	18	60576200	60580600	2301	1600	4400	500	100	Heterochromatin
Chr18:60579001-60579500	18	60579001	60579500		5_RepressedChromatin-18:60576200:60580600	5_RepressedChromatin-18:60576200:60580600	No description		mESC_E14_newNAmes_dense.bed	overlapping	0	RepressedChromatin	18:60576200:60580600	18	60576200	60580600	2801	1100	4400	500	100	Heterochromatin
Chr18:60580501-60581000	18	60580501	60581000		5_RepressedChromatin-18:60576200:60580600	5_RepressedChromatin-18:60576200:60580600	No description		mESC_E14_newNAmes_dense.bed	overlapping	0	RepressedChromatin	18:60576200:60580600	18	60576200	60580600	4301	-400	4400	100	20	Heterochromatin
Chr18:60584501-60585000	18	60584501	60585000		1_Insulator-18:60584400:60584800	1_Insulator-18:60584400:60584800	No description		mESC_E14_newNAmes_dense.bed	overlapping	0	Insulator	18:60584400:60584800	18	60584400	60584800	101	-200	400	300	60	Insulator
Chr18:60585001-60585500	18	60585001	60585500		2_Intergenic-18:60584800:60585200	2_Intergenic-18:60584800:60585200	No description		mESC_E14_newNAmes_dense.bed	overlapping	0	Intergenic	18:60584800:60585200	18	60584800	60585200	201	-300	400	200	40	Intergenic
Chr18:60586001-60586500	18	60586001	60586500		2_Intergenic-18:60585400:60589800	2_Intergenic-18:60585400:60589800	No description		mESC_E14_newNAmes_dense.bed	overlapping	0	Intergenic	18:60585400:60589800	18	60585400	60589800	601	3300	4400	500	100	Intergenic
Chr18:60591001-60591500	18	60591001	60591500		5_RepressedChromatin-18:60589800:60594000	5_RepressedChromatin-18:60589800:60594000	No description		mESC_E14_newNAmes_dense.bed	overlapping	0	RepressedChromatin	18:60589800:60594000	18	60589800	60594000	1201	2500	4200	500	100	Heterochromatin
Chr18:60591501-60592000	18	60591501	60592000		5_RepressedChromatin-18:60589800:60594000	5_RepressedChromatin-18:60589800:60594000	No description		mESC_E14_newNAmes_dense.bed	overlapping	0	RepressedChromatin	18:60589800:60594000	18	60589800	60594000	1701	2000	4200	500	100	Heterochromatin
Chr18:60595001-60595500	18	60595001	60595500		5_RepressedChromatin-18:60594400:60595400	5_RepressedChromatin-18:60594400:60595400	No description		mESC_E14_newNAmes_dense.bed	overlapping	0	RepressedChromatin	18:60594400:60595400	18	60594400	60595400	601	-100	1000	400	80	Heterochromatin
Chr18:60595501-60596000	18	60595501	60596000		6_BivalentChromatin-18:60595400:60595800	6_BivalentChromatin-18:60595400:60595800	No description		mESC_E14_newNAmes_dense.bed	overlapping	0	BivalentChromatin	18:60595400:60595800	18	60595400	60595800	101	-200	400	300	60	BivalentChromatin
Chr18:60596001-60596500	18	60596001	60596500		7_ActivePromoter-18:60595800:60596400	7_ActivePromoter-18:60595800:60596400	No description		mESC_E14_newNAmes_dense.bed	overlapping	0	ActivePromoter	18:60595800:60596400	18	60595800	60596400	201	-100	600	400	80	ActivePromoter
Chr18:60596501-60597000	18	60596501	60597000		6_BivalentChromatin-18:60596400:60597000	6_BivalentChromatin-18:60596400:60597000	No description		mESC_E14_newNAmes_dense.bed	overlapping	0	BivalentChromatin	18:60596400:60597000	18	60596400	60597000	101	0	600	500	100	BivalentChromatin
Chr18:60599001-60599500	18	60599001	60599500		2_Intergenic-18:60597600:60599800	2_Intergenic-18:60597600:60599800	No description		mESC_E14_newNAmes_dense.bed	overlapping	0	Intergenic	18:60597600:60599800	18	60597600	60599800	1401	300	2200	500	100	Intergenic
Chr18:60600501-60601000	18	60600501	60601000		1_Insulator-18:60600400:60600600	1_Insulator-18:60600400:60600600	No description		mESC_E14_newNAmes_dense.bed	overlapping	0	Insulator	18:60600400:60600600	18	60600400	60600600	101	-400	200	100	20	Insulator
Chr18:60601001-60601500	18	60601001	60601500		5_RepressedChromatin-18:60600600:60602000	5_RepressedChromatin-18:60600600:60602000	No description		mESC_E14_newNAmes_dense.bed	overlapping	0	RepressedChromatin	18:60600600:60602000	18	60600600	60602000	401	500	1400	500	100	Heterochromatin
Chr18:60602001-60602500	18	60602001	60602500		6_BivalentChromatin-18:60602000:60604000	6_BivalentChromatin-18:60602000:60604000	No description		mESC_E14_newNAmes_dense.bed	overlapping	0	BivalentChromatin	18:60602000:60604000	18	60602000	60604000	1	1500	2000	500	100	BivalentChromatin
Chr18:60603001-60603500	18	60603001	60603500		6_BivalentChromatin-18:60602000:60604000	6_BivalentChromatin-18:60602000:60604000	No description		mESC_E14_newNAmes_dense.bed	overlapping	0	BivalentChromatin	18:60602000:60604000	18	60602000	60604000	1001	500	2000	500	100	BivalentChromatin
Chr18:60603501-60604000	18	60603501	60604000		6_BivalentChromatin-18:60602000:60604000	6_BivalentChromatin-18:60602000:60604000	No description		mESC_E14_newNAmes_dense.bed	overlapping	0	BivalentChromatin	18:60602000:60604000	18	60602000	60604000	1501	0	2000	500	100	BivalentChromatin
Chr18:60604001-60604500	18	60604001	60604500		5_RepressedChromatin-18:60604000:60608400	5_RepressedChromatin-18:60604000:60608400	No description		mESC_E14_newNAmes_dense.bed	overlapping	0	RepressedChromatin	18:60604000:60608400	18	60604000	60608400	1	3900	4400	500	100	Heterochromatin
Chr18:60604501-60605000	18	60604501	60605000		5_RepressedChromatin-18:60604000:60608400	5_RepressedChromatin-18:60604000:60608400	No description		mESC_E14_newNAmes_dense.bed	overlapping	0	RepressedChromatin	18:60604000:60608400	18	60604000	60608400	501	3400	4400	500	100	Heterochromatin
Chr18:60605501-60606000	18	60605501	60606000		5_RepressedChromatin-18:60604000:60608400	5_RepressedChromatin-18:60604000:60608400	No description		mESC_E14_newNAmes_dense.bed	overlapping	0	RepressedChromatin	18:60604000:60608400	18	60604000	60608400	1501	2400	4400	500	100	Heterochromatin
Chr18:60606501-60607000	18	60606501	60607000		5_RepressedChromatin-18:60604000:60608400	5_RepressedChromatin-18:60604000:60608400	No description		mESC_E14_newNAmes_dense.bed	overlapping	0	RepressedChromatin	18:60604000:60608400	18	60604000	60608400	2501	1400	4400	500	100	Heterochromatin
Chr18:60607501-60608000	18	60607501	60608000		5_RepressedChromatin-18:60604000:60608400	5_RepressedChromatin-18:60604000:60608400	No description		mESC_E14_newNAmes_dense.bed	overlapping	0	RepressedChromatin	18:60604000:60608400	18	60604000	60608400	3501	400	4400	500	100	Heterochromatin
Chr18:60609001-60609500	18	60609001	60609500		4_Enhancer-18:60608400:60609400	4_Enhancer-18:60608400:60609400	No description		mESC_E14_newNAmes_dense.bed	overlapping	0	Enhancer	18:60608400:60609400	18	60608400	60609400	601	-100	1000	400	80	Enhancer
Chr18:60610001-60610500	18	60610001	60610500		5_RepressedChromatin-18:60609400:60623200	5_RepressedChromatin-18:60609400:60623200	No description		mESC_E14_newNAmes_dense.bed	overlapping	0	RepressedChromatin	18:60609400:60623200	18	60609400	60623200	601	12700	13800	500	100	Heterochromatin
Chr18:60610501-60611000	18	60610501	60611000		5_RepressedChromatin-18:60609400:60623200	5_RepressedChromatin-18:60609400:60623200	No description		mESC_E14_newNAmes_dense.bed	overlapping	0	RepressedChromatin	18:60609400:60623200	18	60609400	60623200	1101	12200	13800	500	100	Heterochromatin
Chr18:60611001-60611500	18	60611001	60611500		5_RepressedChromatin-18:60609400:60623200	5_RepressedChromatin-18:60609400:60623200	No description		mESC_E14_newNAmes_dense.bed	overlapping	0	RepressedChromatin	18:60609400:60623200	18	60609400	60623200	1601	11700	13800	500	100	Heterochromatin
Chr18:60611501-60612000	18	60611501	60612000		5_RepressedChromatin-18:60609400:60623200	5_RepressedChromatin-18:60609400:60623200	No description		mESC_E14_newNAmes_dense.bed	overlapping	0	RepressedChromatin	18:60609400:60623200	18	60609400	60623200	2101	11200	13800	500	100	Heterochromatin
Chr18:60612001-60612500	18	60612001	60612500		5_RepressedChromatin-18:60609400:60623200	5_RepressedChromatin-18:60609400:60623200	No description		mESC_E14_newNAmes_dense.bed	overlapping	0	RepressedChromatin	18:60609400:60623200	18	60609400	60623200	2601	10700	13800	500	100	Heterochromatin
Chr18:60612501-60613000	18	60612501	60613000		5_RepressedChromatin-18:60609400:60623200	5_RepressedChromatin-18:60609400:60623200	No description		mESC_E14_newNAmes_dense.bed	overlapping	0	RepressedChromatin	18:60609400:60623200	18	60609400	60623200	3101	10200	13800	500	100	Heterochromatin
Chr18:60613001-60613500	18	60613001	60613500		5_RepressedChromatin-18:60609400:60623200	5_RepressedChromatin-18:60609400:60623200	No description		mESC_E14_newNAmes_dense.bed	overlapping	0	RepressedChromatin	18:60609400:60623200	18	60609400	60623200	3601	9700	13800	500	100	Heterochromatin
Chr18:60613501-60614000	18	60613501	60614000		5_RepressedChromatin-18:60609400:60623200	5_RepressedChromatin-18:60609400:60623200	No description		mESC_E14_newNAmes_dense.bed	overlapping	0	RepressedChromatin	18:60609400:60623200	18	60609400	60623200	4101	9200	13800	500	100	Heterochromatin
Chr18:60619001-60619500	18	60619001	60619500		5_RepressedChromatin-18:60609400:60623200	5_RepressedChromatin-18:60609400:60623200	No description		mESC_E14_newNAmes_dense.bed	overlapping	0	RepressedChromatin	18:60609400:60623200	18	60609400	60623200	9601	3700	13800	500	100	Heterochromatin
Chr18:60619501-60620000	18	60619501	60620000		5_RepressedChromatin-18:60609400:60623200	5_RepressedChromatin-18:60609400:60623200	No description		mESC_E14_newNAmes_dense.bed	overlapping	0	RepressedChromatin	18:60609400:60623200	18	60609400	60623200	10101	3200	13800	500	100	Heterochromatin
Chr18:60621501-60622000	18	60621501	60622000		5_RepressedChromatin-18:60609400:60623200	5_RepressedChromatin-18:60609400:60623200	No description		mESC_E14_newNAmes_dense.bed	overlapping	0	RepressedChromatin	18:60609400:60623200	18	60609400	60623200	12101	1200	13800	500	100	Heterochromatin
Chr18:60623501-60624000	18	60623501	60624000		6_BivalentChromatin-18:60623200:60625200	6_BivalentChromatin-18:60623200:60625200	No description		mESC_E14_newNAmes_dense.bed	overlapping	0	BivalentChromatin	18:60623200:60625200	18	60623200	60625200	301	1200	2000	500	100	BivalentChromatin
Chr18:60624001-60624500	18	60624001	60624500		6_BivalentChromatin-18:60623200:60625200	6_BivalentChromatin-18:60623200:60625200	No description		mESC_E14_newNAmes_dense.bed	overlapping	0	BivalentChromatin	18:60623200:60625200	18	60623200	60625200	801	700	2000	500	100	BivalentChromatin
Chr18:60626501-60627000	18	60626501	60627000		5_RepressedChromatin-18:60625200:60627400	5_RepressedChromatin-18:60625200:60627400	No description		mESC_E14_newNAmes_dense.bed	overlapping	0	RepressedChromatin	18:60625200:60627400	18	60625200	60627400	1301	400	2200	500	100	Heterochromatin
Chr18:60628001-60628500	18	60628001	60628500		6_BivalentChromatin-18:60627600:60628400	6_BivalentChromatin-18:60627600:60628400	No description		mESC_E14_newNAmes_dense.bed	overlapping	0	BivalentChromatin	18:60627600:60628400	18	60627600	60628400	401	-100	800	400	80	BivalentChromatin
Chr18:60628501-60629000	18	60628501	60629000		5_RepressedChromatin-18:60628400:60643600	5_RepressedChromatin-18:60628400:60643600	No description		mESC_E14_newNAmes_dense.bed	overlapping	0	RepressedChromatin	18:60628400:60643600	18	60628400	60643600	101	14600	15200	500	100	Heterochromatin
Chr18:60629001-60629500	18	60629001	60629500		5_RepressedChromatin-18:60628400:60643600	5_RepressedChromatin-18:60628400:60643600	No description		mESC_E14_newNAmes_dense.bed	overlapping	0	RepressedChromatin	18:60628400:60643600	18	60628400	60643600	601	14100	15200	500	100	Heterochromatin
Chr18:60629501-60630000	18	60629501	60630000		5_RepressedChromatin-18:60628400:60643600	5_RepressedChromatin-18:60628400:60643600	No description		mESC_E14_newNAmes_dense.bed	overlapping	0	RepressedChromatin	18:60628400:60643600	18	60628400	60643600	1101	13600	15200	500	100	Heterochromatin
Chr18:60632001-60632500	18	60632001	60632500		5_RepressedChromatin-18:60628400:60643600	5_RepressedChromatin-18:60628400:60643600	No description		mESC_E14_newNAmes_dense.bed	overlapping	0	RepressedChromatin	18:60628400:60643600	18	60628400	60643600	3601	11100	15200	500	100	Heterochromatin
Chr18:60637501-60638000	18	60637501	60638000		5_RepressedChromatin-18:60628400:60643600	5_RepressedChromatin-18:60628400:60643600	No description		mESC_E14_newNAmes_dense.bed	overlapping	0	RepressedChromatin	18:60628400:60643600	18	60628400	60643600	9101	5600	15200	500	100	Heterochromatin
Chr18:60638001-60638500	18	60638001	60638500		5_RepressedChromatin-18:60628400:60643600	5_RepressedChromatin-18:60628400:60643600	No description		mESC_E14_newNAmes_dense.bed	overlapping	0	RepressedChromatin	18:60628400:60643600	18	60628400	60643600	9601	5100	15200	500	100	Heterochromatin
Chr18:60648001-60648500	18	60648001	60648500		4_Enhancer-18:60646000:60649200	4_Enhancer-18:60646000:60649200	No description		mESC_E14_newNAmes_dense.bed	overlapping	0	Enhancer	18:60646000:60649200	18	60646000	60649200	2001	700	3200	500	100	Enhancer
Chr18:60652001-60652500	18	60652001	60652500		4_Enhancer-18:60649400:60654200	4_Enhancer-18:60649400:60654200	No description		mESC_E14_newNAmes_dense.bed	overlapping	0	Enhancer	18:60649400:60654200	18	60649400	60654200	2601	1700	4800	500	100	Enhancer
Chr18:60652501-60653000	18	60652501	60653000		4_Enhancer-18:60649400:60654200	4_Enhancer-18:60649400:60654200	No description		mESC_E14_newNAmes_dense.bed	overlapping	0	Enhancer	18:60649400:60654200	18	60649400	60654200	3101	1200	4800	500	100	Enhancer
Chr18:60653501-60654000	18	60653501	60654000		4_Enhancer-18:60649400:60654200	4_Enhancer-18:60649400:60654200	No description		mESC_E14_newNAmes_dense.bed	overlapping	0	Enhancer	18:60649400:60654200	18	60649400	60654200	4101	200	4800	500	100	Enhancer
Chr18:60654001-60654500	18	60654001	60654500		4_Enhancer-18:60649400:60654200	4_Enhancer-18:60649400:60654200	No description		mESC_E14_newNAmes_dense.bed	overlapping	0	Enhancer	18:60649400:60654200	18	60649400	60654200	4601	-300	4800	200	40	Enhancer
Chr18:60654501-60655000	18	60654501	60655000		8_StrongEnhancer-18:60654200:60654600	8_StrongEnhancer-18:60654200:60654600	No description		mESC_E14_newNAmes_dense.bed	overlapping	0	StrongEnhancer	18:60654200:60654600	18	60654200	60654600	301	-400	400	100	20	StrongEnhancer
Chr18:60656501-60657000	18	60656501	60657000		4_Enhancer-18:60654600:60658000	4_Enhancer-18:60654600:60658000	No description		mESC_E14_newNAmes_dense.bed	overlapping	0	Enhancer	18:60654600:60658000	18	60654600	60658000	1901	1000	3400	500	100	Enhancer
Chr18:60657001-60657500	18	60657001	60657500		4_Enhancer-18:60654600:60658000	4_Enhancer-18:60654600:60658000	No description		mESC_E14_newNAmes_dense.bed	overlapping	0	Enhancer	18:60654600:60658000	18	60654600	60658000	2401	500	3400	500	100	Enhancer
Chr18:60659501-60660000	18	60659501	60660000		2_Intergenic-18:60658000:60659600	2_Intergenic-18:60658000:60659600	No description		mESC_E14_newNAmes_dense.bed	overlapping	0	Intergenic	18:60658000:60659600	18	60658000	60659600	1501	-400	1600	100	20	Intergenic
Chr18:60664001-60664500	18	60664001	60664500		4_Enhancer-18:60659600:60665000	4_Enhancer-18:60659600:60665000	No description		mESC_E14_newNAmes_dense.bed	overlapping	0	Enhancer	18:60659600:60665000	18	60659600	60665000	4401	500	5400	500	100	Enhancer
Chr18:60669001-60669500	18	60669001	60669500		5_RepressedChromatin-18:60667400:60669600	5_RepressedChromatin-18:60667400:60669600	No description		mESC_E14_newNAmes_dense.bed	overlapping	0	RepressedChromatin	18:60667400:60669600	18	60667400	60669600	1601	100	2200	500	100	Heterochromatin
Chr18:60669501-60670000	18	60669501	60670000		5_RepressedChromatin-18:60667400:60669600	5_RepressedChromatin-18:60667400:60669600	No description		mESC_E14_newNAmes_dense.bed	overlapping	0	RepressedChromatin	18:60667400:60669600	18	60667400	60669600	2101	-400	2200	100	20	Heterochromatin
Chr18:60670001-60670500	18	60670001	60670500		4_Enhancer-18:60670000:60671200	4_Enhancer-18:60670000:60671200	No description		mESC_E14_newNAmes_dense.bed	overlapping	0	Enhancer	18:60670000:60671200	18	60670000	60671200	1	700	1200	500	100	Enhancer
Chr18:60670501-60671000	18	60670501	60671000		4_Enhancer-18:60670000:60671200	4_Enhancer-18:60670000:60671200	No description		mESC_E14_newNAmes_dense.bed	overlapping	0	Enhancer	18:60670000:60671200	18	60670000	60671200	501	200	1200	500	100	Enhancer
Chr18:60671001-60671500	18	60671001	60671500		4_Enhancer-18:60670000:60671200	4_Enhancer-18:60670000:60671200	No description		mESC_E14_newNAmes_dense.bed	overlapping	0	Enhancer	18:60670000:60671200	18	60670000	60671200	1001	-300	1200	200	40	Enhancer
Chr18:60680001-60680500	18	60680001	60680500		5_RepressedChromatin-18:60679200:60680800	5_RepressedChromatin-18:60679200:60680800	No description		mESC_E14_newNAmes_dense.bed	overlapping	0	RepressedChromatin	18:60679200:60680800	18	60679200	60680800	801	300	1600	500	100	Heterochromatin
Chr18:60684501-60685000	18	60684501	60685000		2_Intergenic-18:60682000:60685000	2_Intergenic-18:60682000:60685000	No description		mESC_E14_newNAmes_dense.bed	overlapping	0	Intergenic	18:60682000:60685000	18	60682000	60685000	2501	0	3000	500	100	Intergenic
Chr18:60685001-60685500	18	60685001	60685500		3_Heterochromatin-18:60685000:60685400	3_Heterochromatin-18:60685000:60685400	No description		mESC_E14_newNAmes_dense.bed	overlapping	0	Heterochromatin	18:60685000:60685400	18	60685000	60685400	1	-100	400	400	80	Heterochromatin
Chr18:60689001-60689500	18	60689001	60689500		10_TranscriptionElongation-18:60687200:60691600	10_TranscriptionElongation-18:60687200:60691600	No description		mESC_E14_newNAmes_dense.bed	overlapping	0	TranscriptionElongation	18:60687200:60691600	18	60687200	60691600	1801	2100	4400	500	100	TranscriptionElongation
Chr18:60690001-60690500	18	60690001	60690500		10_TranscriptionElongation-18:60687200:60691600	10_TranscriptionElongation-18:60687200:60691600	No description		mESC_E14_newNAmes_dense.bed	overlapping	0	TranscriptionElongation	18:60687200:60691600	18	60687200	60691600	2801	1100	4400	500	100	TranscriptionElongation
Chr18:60690501-60691000	18	60690501	60691000		10_TranscriptionElongation-18:60687200:60691600	10_TranscriptionElongation-18:60687200:60691600	No description		mESC_E14_newNAmes_dense.bed	overlapping	0	TranscriptionElongation	18:60687200:60691600	18	60687200	60691600	3301	600	4400	500	100	TranscriptionElongation
Chr18:60695001-60695500	18	60695001	60695500		10_TranscriptionElongation-18:60693600:60706000	10_TranscriptionElongation-18:60693600:60706000	No description		mESC_E14_newNAmes_dense.bed	overlapping	0	TranscriptionElongation	18:60693600:60706000	18	60693600	60706000	1401	10500	12400	500	100	TranscriptionElongation
Chr18:60697001-60697500	18	60697001	60697500		10_TranscriptionElongation-18:60693600:60706000	10_TranscriptionElongation-18:60693600:60706000	No description		mESC_E14_newNAmes_dense.bed	overlapping	0	TranscriptionElongation	18:60693600:60706000	18	60693600	60706000	3401	8500	12400	500	100	TranscriptionElongation
Chr18:60702501-60703000	18	60702501	60703000		10_TranscriptionElongation-18:60693600:60706000	10_TranscriptionElongation-18:60693600:60706000	No description		mESC_E14_newNAmes_dense.bed	overlapping	0	TranscriptionElongation	18:60693600:60706000	18	60693600	60706000	8901	3000	12400	500	100	TranscriptionElongation
Chr18:60705001-60705500	18	60705001	60705500		10_TranscriptionElongation-18:60693600:60706000	10_TranscriptionElongation-18:60693600:60706000	No description		mESC_E14_newNAmes_dense.bed	overlapping	0	TranscriptionElongation	18:60693600:60706000	18	60693600	60706000	11401	500	12400	500	100	TranscriptionElongation
Chr18:60705501-60706000	18	60705501	60706000		10_TranscriptionElongation-18:60693600:60706000	10_TranscriptionElongation-18:60693600:60706000	No description		mESC_E14_newNAmes_dense.bed	overlapping	0	TranscriptionElongation	18:60693600:60706000	18	60693600	60706000	11901	0	12400	500	100	TranscriptionElongation
Chr18:60706001-60706500	18	60706001	60706500		1_Insulator-18:60706000:60706600	1_Insulator-18:60706000:60706600	No description		mESC_E14_newNAmes_dense.bed	overlapping	0	Insulator	18:60706000:60706600	18	60706000	60706600	1	100	600	500	100	Insulator
Chr18:60709001-60709500	18	60709001	60709500		3_Heterochromatin-18:60708200:60710600	3_Heterochromatin-18:60708200:60710600	No description		mESC_E14_newNAmes_dense.bed	overlapping	0	Heterochromatin	18:60708200:60710600	18	60708200	60710600	801	1100	2400	500	100	Heterochromatin
Chr18:60709501-60710000	18	60709501	60710000		3_Heterochromatin-18:60708200:60710600	3_Heterochromatin-18:60708200:60710600	No description		mESC_E14_newNAmes_dense.bed	overlapping	0	Heterochromatin	18:60708200:60710600	18	60708200	60710600	1301	600	2400	500	100	Heterochromatin
Chr18:60710001-60710500	18	60710001	60710500		3_Heterochromatin-18:60708200:60710600	3_Heterochromatin-18:60708200:60710600	No description		mESC_E14_newNAmes_dense.bed	overlapping	0	Heterochromatin	18:60708200:60710600	18	60708200	60710600	1801	100	2400	500	100	Heterochromatin
Chr18:60712501-60713000	18	60712501	60713000		1_Insulator-18:60712400:60712600	1_Insulator-18:60712400:60712600	No description		mESC_E14_newNAmes_dense.bed	overlapping	0	Insulator	18:60712400:60712600	18	60712400	60712600	101	-400	200	100	20	Insulator
Chr18:60713001-60713500	18	60713001	60713500		8_StrongEnhancer-18:60712600:60713200	8_StrongEnhancer-18:60712600:60713200	No description		mESC_E14_newNAmes_dense.bed	overlapping	0	StrongEnhancer	18:60712600:60713200	18	60712600	60713200	401	-300	600	200	40	StrongEnhancer
Chr18:60717001-60717500	18	60717001	60717500		2_Intergenic-18:60715400:60722600	2_Intergenic-18:60715400:60722600	No description		mESC_E14_newNAmes_dense.bed	overlapping	0	Intergenic	18:60715400:60722600	18	60715400	60722600	1601	5100	7200	500	100	Intergenic
Chr18:60717501-60718000	18	60717501	60718000		2_Intergenic-18:60715400:60722600	2_Intergenic-18:60715400:60722600	No description		mESC_E14_newNAmes_dense.bed	overlapping	0	Intergenic	18:60715400:60722600	18	60715400	60722600	2101	4600	7200	500	100	Intergenic
Chr18:60718501-60719000	18	60718501	60719000		2_Intergenic-18:60715400:60722600	2_Intergenic-18:60715400:60722600	No description		mESC_E14_newNAmes_dense.bed	overlapping	0	Intergenic	18:60715400:60722600	18	60715400	60722600	3101	3600	7200	500	100	Intergenic
Chr18:60722501-60723000	18	60722501	60723000		2_Intergenic-18:60715400:60722600	2_Intergenic-18:60715400:60722600	No description		mESC_E14_newNAmes_dense.bed	overlapping	0	Intergenic	18:60715400:60722600	18	60715400	60722600	7101	-400	7200	100	20	Intergenic
Chr18:60725501-60726000	18	60725501	60726000		1_Insulator-18:60725400:60725800	1_Insulator-18:60725400:60725800	No description		mESC_E14_newNAmes_dense.bed	overlapping	0	Insulator	18:60725400:60725800	18	60725400	60725800	101	-200	400	300	60	Insulator
Chr18:60726001-60726500	18	60726001	60726500		10_TranscriptionElongation-18:60725800:60726800	10_TranscriptionElongation-18:60725800:60726800	No description		mESC_E14_newNAmes_dense.bed	overlapping	0	TranscriptionElongation	18:60725800:60726800	18	60725800	60726800	201	300	1000	500	100	TranscriptionElongation
Chr18:60728001-60728500	18	60728001	60728500		3_Heterochromatin-18:60726800:60729400	3_Heterochromatin-18:60726800:60729400	No description		mESC_E14_newNAmes_dense.bed	overlapping	0	Heterochromatin	18:60726800:60729400	18	60726800	60729400	1201	900	2600	500	100	Heterochromatin
Chr18:60728501-60729000	18	60728501	60729000		3_Heterochromatin-18:60726800:60729400	3_Heterochromatin-18:60726800:60729400	No description		mESC_E14_newNAmes_dense.bed	overlapping	0	Heterochromatin	18:60726800:60729400	18	60726800	60729400	1701	400	2600	500	100	Heterochromatin
Chr18:60733001-60733500	18	60733001	60733500		4_Enhancer-18:60729400:60733200	4_Enhancer-18:60729400:60733200	No description		mESC_E14_newNAmes_dense.bed	overlapping	0	Enhancer	18:60729400:60733200	18	60729400	60733200	3601	-300	3800	200	40	Enhancer
Chr18:60735001-60735500	18	60735001	60735500		4_Enhancer-18:60733600:60735200	4_Enhancer-18:60733600:60735200	No description		mESC_E14_newNAmes_dense.bed	overlapping	0	Enhancer	18:60733600:60735200	18	60733600	60735200	1401	-300	1600	200	40	Enhancer
Chr18:60735501-60736000	18	60735501	60736000		7_ActivePromoter-18:60735400:60735800	7_ActivePromoter-18:60735400:60735800	No description		mESC_E14_newNAmes_dense.bed	overlapping	0	ActivePromoter	18:60735400:60735800	18	60735400	60735800	101	-200	400	300	60	ActivePromoter
Chr18:60740001-60740500	18	60740001	60740500		4_Enhancer-18:60736000:60742800	4_Enhancer-18:60736000:60742800	No description		mESC_E14_newNAmes_dense.bed	overlapping	0	Enhancer	18:60736000:60742800	18	60736000	60742800	4001	2300	6800	500	100	Enhancer
Chr18:60740501-60741000	18	60740501	60741000		4_Enhancer-18:60736000:60742800	4_Enhancer-18:60736000:60742800	No description		mESC_E14_newNAmes_dense.bed	overlapping	0	Enhancer	18:60736000:60742800	18	60736000	60742800	4501	1800	6800	500	100	Enhancer
Chr18:60745001-60745500	18	60745001	60745500		5_RepressedChromatin-18:60743400:60746000	5_RepressedChromatin-18:60743400:60746000	No description		mESC_E14_newNAmes_dense.bed	overlapping	0	RepressedChromatin	18:60743400:60746000	18	60743400	60746000	1601	500	2600	500	100	Heterochromatin
Chr18:60745501-60746000	18	60745501	60746000		5_RepressedChromatin-18:60743400:60746000	5_RepressedChromatin-18:60743400:60746000	No description		mESC_E14_newNAmes_dense.bed	overlapping	0	RepressedChromatin	18:60743400:60746000	18	60743400	60746000	2101	0	2600	500	100	Heterochromatin
Chr18:60747001-60747500	18	60747001	60747500		6_BivalentChromatin-18:60747000:60748000	6_BivalentChromatin-18:60747000:60748000	No description		mESC_E14_newNAmes_dense.bed	overlapping	0	BivalentChromatin	18:60747000:60748000	18	60747000	60748000	1	500	1000	500	100	BivalentChromatin
Chr18:60747501-60748000	18	60747501	60748000		6_BivalentChromatin-18:60747000:60748000	6_BivalentChromatin-18:60747000:60748000	No description		mESC_E14_newNAmes_dense.bed	overlapping	0	BivalentChromatin	18:60747000:60748000	18	60747000	60748000	501	0	1000	500	100	BivalentChromatin
Chr18:60748001-60748500	18	60748001	60748500		7_ActivePromoter-18:60748000:60748800	7_ActivePromoter-18:60748000:60748800	No description		mESC_E14_newNAmes_dense.bed	overlapping	0	ActivePromoter	18:60748000:60748800	18	60748000	60748800	1	300	800	500	100	ActivePromoter
Chr18:60748501-60749000	18	60748501	60749000		7_ActivePromoter-18:60748000:60748800	7_ActivePromoter-18:60748000:60748800	No description		mESC_E14_newNAmes_dense.bed	overlapping	0	ActivePromoter	18:60748000:60748800	18	60748000	60748800	501	-200	800	300	60	ActivePromoter
Chr18:60750501-60751000	18	60750501	60751000		5_RepressedChromatin-18:60749400:60751600	5_RepressedChromatin-18:60749400:60751600	No description		mESC_E14_newNAmes_dense.bed	overlapping	0	RepressedChromatin	18:60749400:60751600	18	60749400	60751600	1101	600	2200	500	100	Heterochromatin
Chr18:60752001-60752500	18	60752001	60752500		4_Enhancer-18:60752000:60754600	4_Enhancer-18:60752000:60754600	No description		mESC_E14_newNAmes_dense.bed	overlapping	0	Enhancer	18:60752000:60754600	18	60752000	60754600	1	2100	2600	500	100	Enhancer
Chr18:60753501-60754000	18	60753501	60754000		4_Enhancer-18:60752000:60754600	4_Enhancer-18:60752000:60754600	No description		mESC_E14_newNAmes_dense.bed	overlapping	0	Enhancer	18:60752000:60754600	18	60752000	60754600	1501	600	2600	500	100	Enhancer
Chr18:60754501-60755000	18	60754501	60755000		4_Enhancer-18:60752000:60754600	4_Enhancer-18:60752000:60754600	No description		mESC_E14_newNAmes_dense.bed	overlapping	0	Enhancer	18:60752000:60754600	18	60752000	60754600	2501	-400	2600	100	20	Enhancer
Chr18:60771001-60771500	18	60771001	60771500		3_Heterochromatin-18:60770800:60772600	3_Heterochromatin-18:60770800:60772600	No description		mESC_E14_newNAmes_dense.bed	overlapping	0	Heterochromatin	18:60770800:60772600	18	60770800	60772600	201	1100	1800	500	100	Heterochromatin
Chr18:60773001-60773500	18	60773001	60773500		4_Enhancer-18:60773000:60773800	4_Enhancer-18:60773000:60773800	No description		mESC_E14_newNAmes_dense.bed	overlapping	0	Enhancer	18:60773000:60773800	18	60773000	60773800	1	300	800	500	100	Enhancer
Chr18:60774001-60774500	18	60774001	60774500		8_StrongEnhancer-18:60773800:60774200	8_StrongEnhancer-18:60773800:60774200	No description		mESC_E14_newNAmes_dense.bed	overlapping	0	StrongEnhancer	18:60773800:60774200	18	60773800	60774200	201	-300	400	200	40	StrongEnhancer
Chr18:60774501-60775000	18	60774501	60775000		7_ActivePromoter-18:60774200:60775200	7_ActivePromoter-18:60774200:60775200	No description		mESC_E14_newNAmes_dense.bed	overlapping	0	ActivePromoter	18:60774200:60775200	18	60774200	60775200	301	200	1000	500	100	ActivePromoter
Chr18:60775001-60775500	18	60775001	60775500		7_ActivePromoter-18:60774200:60775200	7_ActivePromoter-18:60774200:60775200	No description		mESC_E14_newNAmes_dense.bed	overlapping	0	ActivePromoter	18:60774200:60775200	18	60774200	60775200	801	-300	1000	200	40	ActivePromoter
Chr18:60779001-60779500	18	60779001	60779500		3_Heterochromatin-18:60778800:60779400	3_Heterochromatin-18:60778800:60779400	No description		mESC_E14_newNAmes_dense.bed	overlapping	0	Heterochromatin	18:60778800:60779400	18	60778800	60779400	201	-100	600	400	80	Heterochromatin
Chr18:60779501-60780000	18	60779501	60780000		2_Intergenic-18:60779400:60782800	2_Intergenic-18:60779400:60782800	No description		mESC_E14_newNAmes_dense.bed	overlapping	0	Intergenic	18:60779400:60782800	18	60779400	60782800	101	2800	3400	500	100	Intergenic
Chr18:60782501-60783000	18	60782501	60783000		2_Intergenic-18:60779400:60782800	2_Intergenic-18:60779400:60782800	No description		mESC_E14_newNAmes_dense.bed	overlapping	0	Intergenic	18:60779400:60782800	18	60779400	60782800	3101	-200	3400	300	60	Intergenic
Chr18:60788501-60789000	18	60788501	60789000		2_Intergenic-18:60787600:60795000	2_Intergenic-18:60787600:60795000	No description		mESC_E14_newNAmes_dense.bed	overlapping	0	Intergenic	18:60787600:60795000	18	60787600	60795000	901	6000	7400	500	100	Intergenic
Chr18:60789001-60789500	18	60789001	60789500		2_Intergenic-18:60787600:60795000	2_Intergenic-18:60787600:60795000	No description		mESC_E14_newNAmes_dense.bed	overlapping	0	Intergenic	18:60787600:60795000	18	60787600	60795000	1401	5500	7400	500	100	Intergenic
Chr18:60797001-60797500	18	60797001	60797500		5_RepressedChromatin-18:60795000:60797400	5_RepressedChromatin-18:60795000:60797400	No description		mESC_E14_newNAmes_dense.bed	overlapping	0	RepressedChromatin	18:60795000:60797400	18	60795000	60797400	2001	-100	2400	400	80	Heterochromatin
Chr18:60804501-60805000	18	60804501	60805000		2_Intergenic-18:60797400:60808400	2_Intergenic-18:60797400:60808400	No description		mESC_E14_newNAmes_dense.bed	overlapping	0	Intergenic	18:60797400:60808400	18	60797400	60808400	7101	3400	11000	500	100	Intergenic
Chr18:60805001-60805500	18	60805001	60805500		2_Intergenic-18:60797400:60808400	2_Intergenic-18:60797400:60808400	No description		mESC_E14_newNAmes_dense.bed	overlapping	0	Intergenic	18:60797400:60808400	18	60797400	60808400	7601	2900	11000	500	100	Intergenic
Chr18:60807501-60808000	18	60807501	60808000		2_Intergenic-18:60797400:60808400	2_Intergenic-18:60797400:60808400	No description		mESC_E14_newNAmes_dense.bed	overlapping	0	Intergenic	18:60797400:60808400	18	60797400	60808400	10101	400	11000	500	100	Intergenic
Chr18:60808001-60808500	18	60808001	60808500		2_Intergenic-18:60797400:60808400	2_Intergenic-18:60797400:60808400	No description		mESC_E14_newNAmes_dense.bed	overlapping	0	Intergenic	18:60797400:60808400	18	60797400	60808400	10601	-100	11000	400	80	Intergenic
Chr18:60815001-60815500	18	60815001	60815500		10_TranscriptionElongation-18:60809800:60822000	10_TranscriptionElongation-18:60809800:60822000	No description		mESC_E14_newNAmes_dense.bed	overlapping	0	TranscriptionElongation	18:60809800:60822000	18	60809800	60822000	5201	6500	12200	500	100	TranscriptionElongation
Chr18:60815501-60816000	18	60815501	60816000		10_TranscriptionElongation-18:60809800:60822000	10_TranscriptionElongation-18:60809800:60822000	No description		mESC_E14_newNAmes_dense.bed	overlapping	0	TranscriptionElongation	18:60809800:60822000	18	60809800	60822000	5701	6000	12200	500	100	TranscriptionElongation
Chr18:60816001-60816500	18	60816001	60816500		10_TranscriptionElongation-18:60809800:60822000	10_TranscriptionElongation-18:60809800:60822000	No description		mESC_E14_newNAmes_dense.bed	overlapping	0	TranscriptionElongation	18:60809800:60822000	18	60809800	60822000	6201	5500	12200	500	100	TranscriptionElongation
Chr18:60817501-60818000	18	60817501	60818000		10_TranscriptionElongation-18:60809800:60822000	10_TranscriptionElongation-18:60809800:60822000	No description		mESC_E14_newNAmes_dense.bed	overlapping	0	TranscriptionElongation	18:60809800:60822000	18	60809800	60822000	7701	4000	12200	500	100	TranscriptionElongation
Chr18:60818001-60818500	18	60818001	60818500		10_TranscriptionElongation-18:60809800:60822000	10_TranscriptionElongation-18:60809800:60822000	No description		mESC_E14_newNAmes_dense.bed	overlapping	0	TranscriptionElongation	18:60809800:60822000	18	60809800	60822000	8201	3500	12200	500	100	TranscriptionElongation
Chr18:60821001-60821500	18	60821001	60821500		10_TranscriptionElongation-18:60809800:60822000	10_TranscriptionElongation-18:60809800:60822000	No description		mESC_E14_newNAmes_dense.bed	overlapping	0	TranscriptionElongation	18:60809800:60822000	18	60809800	60822000	11201	500	12200	500	100	TranscriptionElongation
Chr18:60821501-60822000	18	60821501	60822000		10_TranscriptionElongation-18:60809800:60822000	10_TranscriptionElongation-18:60809800:60822000	No description		mESC_E14_newNAmes_dense.bed	overlapping	0	TranscriptionElongation	18:60809800:60822000	18	60809800	60822000	11701	0	12200	500	100	TranscriptionElongation
Chr18:60823501-60824000	18	60823501	60824000		11_WeakEnhancer-18:60822000:60827000	11_WeakEnhancer-18:60822000:60827000	No description		mESC_E14_newNAmes_dense.bed	overlapping	0	WeakEnhancer	18:60822000:60827000	18	60822000	60827000	1501	3000	5000	500	100	WeakEnhancer
Chr18:60825501-60826000	18	60825501	60826000		11_WeakEnhancer-18:60822000:60827000	11_WeakEnhancer-18:60822000:60827000	No description		mESC_E14_newNAmes_dense.bed	overlapping	0	WeakEnhancer	18:60822000:60827000	18	60822000	60827000	3501	1000	5000	500	100	WeakEnhancer
Chr18:60826001-60826500	18	60826001	60826500		11_WeakEnhancer-18:60822000:60827000	11_WeakEnhancer-18:60822000:60827000	No description		mESC_E14_newNAmes_dense.bed	overlapping	0	WeakEnhancer	18:60822000:60827000	18	60822000	60827000	4001	500	5000	500	100	WeakEnhancer
Chr18:60827001-60827500	18	60827001	60827500		10_TranscriptionElongation-18:60827000:60842800	10_TranscriptionElongation-18:60827000:60842800	No description		mESC_E14_newNAmes_dense.bed	overlapping	0	TranscriptionElongation	18:60827000:60842800	18	60827000	60842800	1	15300	15800	500	100	TranscriptionElongation
Chr18:60827501-60828000	18	60827501	60828000		10_TranscriptionElongation-18:60827000:60842800	10_TranscriptionElongation-18:60827000:60842800	No description		mESC_E14_newNAmes_dense.bed	overlapping	0	TranscriptionElongation	18:60827000:60842800	18	60827000	60842800	501	14800	15800	500	100	TranscriptionElongation
Chr18:60830501-60831000	18	60830501	60831000		10_TranscriptionElongation-18:60827000:60842800	10_TranscriptionElongation-18:60827000:60842800	No description		mESC_E14_newNAmes_dense.bed	overlapping	0	TranscriptionElongation	18:60827000:60842800	18	60827000	60842800	3501	11800	15800	500	100	TranscriptionElongation
Chr18:60832001-60832500	18	60832001	60832500		10_TranscriptionElongation-18:60827000:60842800	10_TranscriptionElongation-18:60827000:60842800	No description		mESC_E14_newNAmes_dense.bed	overlapping	0	TranscriptionElongation	18:60827000:60842800	18	60827000	60842800	5001	10300	15800	500	100	TranscriptionElongation
Chr18:60832501-60833000	18	60832501	60833000		10_TranscriptionElongation-18:60827000:60842800	10_TranscriptionElongation-18:60827000:60842800	No description		mESC_E14_newNAmes_dense.bed	overlapping	0	TranscriptionElongation	18:60827000:60842800	18	60827000	60842800	5501	9800	15800	500	100	TranscriptionElongation
Chr18:60833501-60834000	18	60833501	60834000		10_TranscriptionElongation-18:60827000:60842800	10_TranscriptionElongation-18:60827000:60842800	No description		mESC_E14_newNAmes_dense.bed	overlapping	0	TranscriptionElongation	18:60827000:60842800	18	60827000	60842800	6501	8800	15800	500	100	TranscriptionElongation
Chr18:60841001-60841500	18	60841001	60841500		10_TranscriptionElongation-18:60827000:60842800	10_TranscriptionElongation-18:60827000:60842800	No description		mESC_E14_newNAmes_dense.bed	overlapping	0	TranscriptionElongation	18:60827000:60842800	18	60827000	60842800	14001	1300	15800	500	100	TranscriptionElongation
Chr18:60841501-60842000	18	60841501	60842000		10_TranscriptionElongation-18:60827000:60842800	10_TranscriptionElongation-18:60827000:60842800	No description		mESC_E14_newNAmes_dense.bed	overlapping	0	TranscriptionElongation	18:60827000:60842800	18	60827000	60842800	14501	800	15800	500	100	TranscriptionElongation
Chr18:60844501-60845000	18	60844501	60845000		11_WeakEnhancer-18:60842800:60845600	11_WeakEnhancer-18:60842800:60845600	No description		mESC_E14_newNAmes_dense.bed	overlapping	0	WeakEnhancer	18:60842800:60845600	18	60842800	60845600	1701	600	2800	500	100	WeakEnhancer
Chr18:60845001-60845500	18	60845001	60845500		11_WeakEnhancer-18:60842800:60845600	11_WeakEnhancer-18:60842800:60845600	No description		mESC_E14_newNAmes_dense.bed	overlapping	0	WeakEnhancer	18:60842800:60845600	18	60842800	60845600	2201	100	2800	500	100	WeakEnhancer
Chr18:60848001-60848500	18	60848001	60848500		7_ActivePromoter-18:60848000:60849200	7_ActivePromoter-18:60848000:60849200	No description		mESC_E14_newNAmes_dense.bed	overlapping	0	ActivePromoter	18:60848000:60849200	18	60848000	60849200	1	700	1200	500	100	ActivePromoter
Chr18:60848501-60849000	18	60848501	60849000		7_ActivePromoter-18:60848000:60849200	7_ActivePromoter-18:60848000:60849200	No description		mESC_E14_newNAmes_dense.bed	overlapping	0	ActivePromoter	18:60848000:60849200	18	60848000	60849200	501	200	1200	500	100	ActivePromoter
Chr18:60853001-60853500	18	60853001	60853500		5_RepressedChromatin-18:60852600:60853400	5_RepressedChromatin-18:60852600:60853400	No description		mESC_E14_newNAmes_dense.bed	overlapping	0	RepressedChromatin	18:60852600:60853400	18	60852600	60853400	401	-100	800	400	80	Heterochromatin
Chr18:60853501-60854000	18	60853501	60854000		4_Enhancer-18:60853400:60854000	4_Enhancer-18:60853400:60854000	No description		mESC_E14_newNAmes_dense.bed	overlapping	0	Enhancer	18:60853400:60854000	18	60853400	60854000	101	0	600	500	100	Enhancer
Chr18:60856501-60857000	18	60856501	60857000		2_Intergenic-18:60854800:60858400	2_Intergenic-18:60854800:60858400	No description		mESC_E14_newNAmes_dense.bed	overlapping	0	Intergenic	18:60854800:60858400	18	60854800	60858400	1701	1400	3600	500	100	Intergenic
Chr18:60857001-60857500	18	60857001	60857500		2_Intergenic-18:60854800:60858400	2_Intergenic-18:60854800:60858400	No description		mESC_E14_newNAmes_dense.bed	overlapping	0	Intergenic	18:60854800:60858400	18	60854800	60858400	2201	900	3600	500	100	Intergenic
Chr18:60860501-60861000	18	60860501	60861000		2_Intergenic-18:60859400:60869400	2_Intergenic-18:60859400:60869400	No description		mESC_E14_newNAmes_dense.bed	overlapping	0	Intergenic	18:60859400:60869400	18	60859400	60869400	1101	8400	10000	500	100	Intergenic
Chr18:60862001-60862500	18	60862001	60862500		2_Intergenic-18:60859400:60869400	2_Intergenic-18:60859400:60869400	No description		mESC_E14_newNAmes_dense.bed	overlapping	0	Intergenic	18:60859400:60869400	18	60859400	60869400	2601	6900	10000	500	100	Intergenic
Chr18:60871001-60871500	18	60871001	60871500		5_RepressedChromatin-18:60869400:60872800	5_RepressedChromatin-18:60869400:60872800	No description		mESC_E14_newNAmes_dense.bed	overlapping	0	RepressedChromatin	18:60869400:60872800	18	60869400	60872800	1601	1300	3400	500	100	Heterochromatin
Chr18:60873501-60874000	18	60873501	60874000		2_Intergenic-18:60872800:60874800	2_Intergenic-18:60872800:60874800	No description		mESC_E14_newNAmes_dense.bed	overlapping	0	Intergenic	18:60872800:60874800	18	60872800	60874800	701	800	2000	500	100	Intergenic
Chr18:60880001-60880500	18	60880001	60880500		5_RepressedChromatin-18:60874800:60880400	5_RepressedChromatin-18:60874800:60880400	No description		mESC_E14_newNAmes_dense.bed	overlapping	0	RepressedChromatin	18:60874800:60880400	18	60874800	60880400	5201	-100	5600	400	80	Heterochromatin
Chr18:60880501-60881000	18	60880501	60881000		2_Intergenic-18:60880400:60883200	2_Intergenic-18:60880400:60883200	No description		mESC_E14_newNAmes_dense.bed	overlapping	0	Intergenic	18:60880400:60883200	18	60880400	60883200	101	2200	2800	500	100	Intergenic
Chr18:60888001-60888500	18	60888001	60888500		5_RepressedChromatin-18:60883200:60888600	5_RepressedChromatin-18:60883200:60888600	No description		mESC_E14_newNAmes_dense.bed	overlapping	0	RepressedChromatin	18:60883200:60888600	18	60883200	60888600	4801	100	5400	500	100	Heterochromatin
Chr18:60888501-60889000	18	60888501	60889000		5_RepressedChromatin-18:60883200:60888600	5_RepressedChromatin-18:60883200:60888600	No description		mESC_E14_newNAmes_dense.bed	overlapping	0	RepressedChromatin	18:60883200:60888600	18	60883200	60888600	5301	-400	5400	100	20	Heterochromatin
Chr18:60901001-60901500	18	60901001	60901500		2_Intergenic-18:60900600:60909400	2_Intergenic-18:60900600:60909400	No description		mESC_E14_newNAmes_dense.bed	overlapping	0	Intergenic	18:60900600:60909400	18	60900600	60909400	401	7900	8800	500	100	Intergenic
Chr18:60904001-60904500	18	60904001	60904500		2_Intergenic-18:60900600:60909400	2_Intergenic-18:60900600:60909400	No description		mESC_E14_newNAmes_dense.bed	overlapping	0	Intergenic	18:60900600:60909400	18	60900600	60909400	3401	4900	8800	500	100	Intergenic
Chr18:60904501-60905000	18	60904501	60905000		2_Intergenic-18:60900600:60909400	2_Intergenic-18:60900600:60909400	No description		mESC_E14_newNAmes_dense.bed	overlapping	0	Intergenic	18:60900600:60909400	18	60900600	60909400	3901	4400	8800	500	100	Intergenic
Chr18:60905001-60905500	18	60905001	60905500		2_Intergenic-18:60900600:60909400	2_Intergenic-18:60900600:60909400	No description		mESC_E14_newNAmes_dense.bed	overlapping	0	Intergenic	18:60900600:60909400	18	60900600	60909400	4401	3900	8800	500	100	Intergenic
Chr18:60911501-60912000	18	60911501	60912000		6_BivalentChromatin-18:60911400:60913000	6_BivalentChromatin-18:60911400:60913000	No description		mESC_E14_newNAmes_dense.bed	overlapping	0	BivalentChromatin	18:60911400:60913000	18	60911400	60913000	101	1000	1600	500	100	BivalentChromatin
Chr18:60912001-60912500	18	60912001	60912500		6_BivalentChromatin-18:60911400:60913000	6_BivalentChromatin-18:60911400:60913000	No description		mESC_E14_newNAmes_dense.bed	overlapping	0	BivalentChromatin	18:60911400:60913000	18	60911400	60913000	601	500	1600	500	100	BivalentChromatin
Chr18:60912501-60913000	18	60912501	60913000		6_BivalentChromatin-18:60911400:60913000	6_BivalentChromatin-18:60911400:60913000	No description		mESC_E14_newNAmes_dense.bed	overlapping	0	BivalentChromatin	18:60911400:60913000	18	60911400	60913000	1101	0	1600	500	100	BivalentChromatin
Chr18:60916001-60916500	18	60916001	60916500		5_RepressedChromatin-18:60913000:60923600	5_RepressedChromatin-18:60913000:60923600	No description		mESC_E14_newNAmes_dense.bed	overlapping	0	RepressedChromatin	18:60913000:60923600	18	60913000	60923600	3001	7100	10600	500	100	Heterochromatin
Chr18:60916501-60917000	18	60916501	60917000		5_RepressedChromatin-18:60913000:60923600	5_RepressedChromatin-18:60913000:60923600	No description		mESC_E14_newNAmes_dense.bed	overlapping	0	RepressedChromatin	18:60913000:60923600	18	60913000	60923600	3501	6600	10600	500	100	Heterochromatin
Chr18:60917001-60917500	18	60917001	60917500		5_RepressedChromatin-18:60913000:60923600	5_RepressedChromatin-18:60913000:60923600	No description		mESC_E14_newNAmes_dense.bed	overlapping	0	RepressedChromatin	18:60913000:60923600	18	60913000	60923600	4001	6100	10600	500	100	Heterochromatin
Chr18:60917501-60918000	18	60917501	60918000		5_RepressedChromatin-18:60913000:60923600	5_RepressedChromatin-18:60913000:60923600	No description		mESC_E14_newNAmes_dense.bed	overlapping	0	RepressedChromatin	18:60913000:60923600	18	60913000	60923600	4501	5600	10600	500	100	Heterochromatin
Chr18:60925501-60926000	18	60925501	60926000		5_RepressedChromatin-18:60924000:60939400	5_RepressedChromatin-18:60924000:60939400	No description		mESC_E14_newNAmes_dense.bed	overlapping	0	RepressedChromatin	18:60924000:60939400	18	60924000	60939400	1501	13400	15400	500	100	Heterochromatin
Chr18:60926001-60926500	18	60926001	60926500		5_RepressedChromatin-18:60924000:60939400	5_RepressedChromatin-18:60924000:60939400	No description		mESC_E14_newNAmes_dense.bed	overlapping	0	RepressedChromatin	18:60924000:60939400	18	60924000	60939400	2001	12900	15400	500	100	Heterochromatin
Chr18:60928501-60929000	18	60928501	60929000		5_RepressedChromatin-18:60924000:60939400	5_RepressedChromatin-18:60924000:60939400	No description		mESC_E14_newNAmes_dense.bed	overlapping	0	RepressedChromatin	18:60924000:60939400	18	60924000	60939400	4501	10400	15400	500	100	Heterochromatin
Chr18:60932001-60932500	18	60932001	60932500		5_RepressedChromatin-18:60924000:60939400	5_RepressedChromatin-18:60924000:60939400	No description		mESC_E14_newNAmes_dense.bed	overlapping	0	RepressedChromatin	18:60924000:60939400	18	60924000	60939400	8001	6900	15400	500	100	Heterochromatin
Chr18:60932501-60933000	18	60932501	60933000		5_RepressedChromatin-18:60924000:60939400	5_RepressedChromatin-18:60924000:60939400	No description		mESC_E14_newNAmes_dense.bed	overlapping	0	RepressedChromatin	18:60924000:60939400	18	60924000	60939400	8501	6400	15400	500	100	Heterochromatin
Chr18:60934001-60934500	18	60934001	60934500		5_RepressedChromatin-18:60924000:60939400	5_RepressedChromatin-18:60924000:60939400	No description		mESC_E14_newNAmes_dense.bed	overlapping	0	RepressedChromatin	18:60924000:60939400	18	60924000	60939400	10001	4900	15400	500	100	Heterochromatin
Chr18:60934501-60935000	18	60934501	60935000		5_RepressedChromatin-18:60924000:60939400	5_RepressedChromatin-18:60924000:60939400	No description		mESC_E14_newNAmes_dense.bed	overlapping	0	RepressedChromatin	18:60924000:60939400	18	60924000	60939400	10501	4400	15400	500	100	Heterochromatin
Chr18:60936001-60936500	18	60936001	60936500		5_RepressedChromatin-18:60924000:60939400	5_RepressedChromatin-18:60924000:60939400	No description		mESC_E14_newNAmes_dense.bed	overlapping	0	RepressedChromatin	18:60924000:60939400	18	60924000	60939400	12001	2900	15400	500	100	Heterochromatin
Chr18:60941001-60941500	18	60941001	60941500		2_Intergenic-18:60939400:60941600	2_Intergenic-18:60939400:60941600	No description		mESC_E14_newNAmes_dense.bed	overlapping	0	Intergenic	18:60939400:60941600	18	60939400	60941600	1601	100	2200	500	100	Intergenic
Chr18:60941501-60942000	18	60941501	60942000		2_Intergenic-18:60939400:60941600	2_Intergenic-18:60939400:60941600	No description		mESC_E14_newNAmes_dense.bed	overlapping	0	Intergenic	18:60939400:60941600	18	60939400	60941600	2101	-400	2200	100	20	Intergenic
Chr18:60947001-60947500	18	60947001	60947500		5_RepressedChromatin-18:60945800:60950800	5_RepressedChromatin-18:60945800:60950800	No description		mESC_E14_newNAmes_dense.bed	overlapping	0	RepressedChromatin	18:60945800:60950800	18	60945800	60950800	1201	3300	5000	500	100	Heterochromatin
Chr18:60948001-60948500	18	60948001	60948500		5_RepressedChromatin-18:60945800:60950800	5_RepressedChromatin-18:60945800:60950800	No description		mESC_E14_newNAmes_dense.bed	overlapping	0	RepressedChromatin	18:60945800:60950800	18	60945800	60950800	2201	2300	5000	500	100	Heterochromatin
Chr18:60948501-60949000	18	60948501	60949000		5_RepressedChromatin-18:60945800:60950800	5_RepressedChromatin-18:60945800:60950800	No description		mESC_E14_newNAmes_dense.bed	overlapping	0	RepressedChromatin	18:60945800:60950800	18	60945800	60950800	2701	1800	5000	500	100	Heterochromatin
Chr18:60950501-60951000	18	60950501	60951000		5_RepressedChromatin-18:60945800:60950800	5_RepressedChromatin-18:60945800:60950800	No description		mESC_E14_newNAmes_dense.bed	overlapping	0	RepressedChromatin	18:60945800:60950800	18	60945800	60950800	4701	-200	5000	300	60	Heterochromatin
Chr18:60952001-60952500	18	60952001	60952500		4_Enhancer-18:60951000:60952800	4_Enhancer-18:60951000:60952800	No description		mESC_E14_newNAmes_dense.bed	overlapping	0	Enhancer	18:60951000:60952800	18	60951000	60952800	1001	300	1800	500	100	Enhancer
Chr18:60952501-60953000	18	60952501	60953000		4_Enhancer-18:60951000:60952800	4_Enhancer-18:60951000:60952800	No description		mESC_E14_newNAmes_dense.bed	overlapping	0	Enhancer	18:60951000:60952800	18	60951000	60952800	1501	-200	1800	300	60	Enhancer
Chr18:60959001-60959500	18	60959001	60959500		11_WeakEnhancer-18:60958600:60959200	11_WeakEnhancer-18:60958600:60959200	No description		mESC_E14_newNAmes_dense.bed	overlapping	0	WeakEnhancer	18:60958600:60959200	18	60958600	60959200	401	-300	600	200	40	WeakEnhancer
Chr18:60959501-60960000	18	60959501	60960000		3_Heterochromatin-18:60959200:60963000	3_Heterochromatin-18:60959200:60963000	No description		mESC_E14_newNAmes_dense.bed	overlapping	0	Heterochromatin	18:60959200:60963000	18	60959200	60963000	301	3000	3800	500	100	Heterochromatin
Chr18:60960001-60960500	18	60960001	60960500		3_Heterochromatin-18:60959200:60963000	3_Heterochromatin-18:60959200:60963000	No description		mESC_E14_newNAmes_dense.bed	overlapping	0	Heterochromatin	18:60959200:60963000	18	60959200	60963000	801	2500	3800	500	100	Heterochromatin
Chr18:60964001-60964500	18	60964001	60964500		5_RepressedChromatin-18:60963400:60969400	5_RepressedChromatin-18:60963400:60969400	No description		mESC_E14_newNAmes_dense.bed	overlapping	0	RepressedChromatin	18:60963400:60969400	18	60963400	60969400	601	4900	6000	500	100	Heterochromatin
Chr18:60964501-60965000	18	60964501	60965000		5_RepressedChromatin-18:60963400:60969400	5_RepressedChromatin-18:60963400:60969400	No description		mESC_E14_newNAmes_dense.bed	overlapping	0	RepressedChromatin	18:60963400:60969400	18	60963400	60969400	1101	4400	6000	500	100	Heterochromatin
Chr18:60966501-60967000	18	60966501	60967000		5_RepressedChromatin-18:60963400:60969400	5_RepressedChromatin-18:60963400:60969400	No description		mESC_E14_newNAmes_dense.bed	overlapping	0	RepressedChromatin	18:60963400:60969400	18	60963400	60969400	3101	2400	6000	500	100	Heterochromatin
Chr18:60968501-60969000	18	60968501	60969000		5_RepressedChromatin-18:60963400:60969400	5_RepressedChromatin-18:60963400:60969400	No description		mESC_E14_newNAmes_dense.bed	overlapping	0	RepressedChromatin	18:60963400:60969400	18	60963400	60969400	5101	400	6000	500	100	Heterochromatin
Chr18:60970001-60970500	18	60970001	60970500		4_Enhancer-18:60969400:60971800	4_Enhancer-18:60969400:60971800	No description		mESC_E14_newNAmes_dense.bed	overlapping	0	Enhancer	18:60969400:60971800	18	60969400	60971800	601	1300	2400	500	100	Enhancer
Chr18:60970501-60971000	18	60970501	60971000		4_Enhancer-18:60969400:60971800	4_Enhancer-18:60969400:60971800	No description		mESC_E14_newNAmes_dense.bed	overlapping	0	Enhancer	18:60969400:60971800	18	60969400	60971800	1101	800	2400	500	100	Enhancer
Chr18:60971001-60971500	18	60971001	60971500		4_Enhancer-18:60969400:60971800	4_Enhancer-18:60969400:60971800	No description		mESC_E14_newNAmes_dense.bed	overlapping	0	Enhancer	18:60969400:60971800	18	60969400	60971800	1601	300	2400	500	100	Enhancer
Chr18:60971501-60972000	18	60971501	60972000		4_Enhancer-18:60969400:60971800	4_Enhancer-18:60969400:60971800	No description		mESC_E14_newNAmes_dense.bed	overlapping	0	Enhancer	18:60969400:60971800	18	60969400	60971800	2101	-200	2400	300	60	Enhancer
Chr18:60972001-60972500	18	60972001	60972500		2_Intergenic-18:60971800:60973600	2_Intergenic-18:60971800:60973600	No description		mESC_E14_newNAmes_dense.bed	overlapping	0	Intergenic	18:60971800:60973600	18	60971800	60973600	201	1100	1800	500	100	Intergenic
Chr18:60972501-60973000	18	60972501	60973000		2_Intergenic-18:60971800:60973600	2_Intergenic-18:60971800:60973600	No description		mESC_E14_newNAmes_dense.bed	overlapping	0	Intergenic	18:60971800:60973600	18	60971800	60973600	701	600	1800	500	100	Intergenic
Chr18:60977501-60978000	18	60977501	60978000		5_RepressedChromatin-18:60974000:60977800	5_RepressedChromatin-18:60974000:60977800	No description		mESC_E14_newNAmes_dense.bed	overlapping	0	RepressedChromatin	18:60974000:60977800	18	60974000	60977800	3501	-200	3800	300	60	Heterochromatin
Chr18:60978001-60978500	18	60978001	60978500		7_ActivePromoter-18:60977800:60978200	7_ActivePromoter-18:60977800:60978200	No description		mESC_E14_newNAmes_dense.bed	overlapping	0	ActivePromoter	18:60977800:60978200	18	60977800	60978200	201	-300	400	200	40	ActivePromoter
Chr18:60981001-60981500	18	60981001	60981500		2_Intergenic-18:60981000:60982000	2_Intergenic-18:60981000:60982000	No description		mESC_E14_newNAmes_dense.bed	overlapping	0	Intergenic	18:60981000:60982000	18	60981000	60982000	1	500	1000	500	100	Intergenic
Chr18:60983001-60983500	18	60983001	60983500		2_Intergenic-18:60982600:60983800	2_Intergenic-18:60982600:60983800	No description		mESC_E14_newNAmes_dense.bed	overlapping	0	Intergenic	18:60982600:60983800	18	60982600	60983800	401	300	1200	500	100	Intergenic
Chr18:60984001-60984500	18	60984001	60984500		8_StrongEnhancer-18:60984000:60984200	8_StrongEnhancer-18:60984000:60984200	No description		mESC_E14_newNAmes_dense.bed	overlapping	0	StrongEnhancer	18:60984000:60984200	18	60984000	60984200	1	-300	200	200	40	StrongEnhancer
Chr18:60985001-60985500	18	60985001	60985500		6_BivalentChromatin-18:60984400:60985200	6_BivalentChromatin-18:60984400:60985200	No description		mESC_E14_newNAmes_dense.bed	overlapping	0	BivalentChromatin	18:60984400:60985200	18	60984400	60985200	601	-300	800	200	40	BivalentChromatin
Chr18:60992001-60992500	18	60992001	60992500		5_RepressedChromatin-18:60989600:60999000	5_RepressedChromatin-18:60989600:60999000	No description		mESC_E14_newNAmes_dense.bed	overlapping	0	RepressedChromatin	18:60989600:60999000	18	60989600	60999000	2401	6500	9400	500	100	Heterochromatin
Chr18:60992501-60993000	18	60992501	60993000		5_RepressedChromatin-18:60989600:60999000	5_RepressedChromatin-18:60989600:60999000	No description		mESC_E14_newNAmes_dense.bed	overlapping	0	RepressedChromatin	18:60989600:60999000	18	60989600	60999000	2901	6000	9400	500	100	Heterochromatin
Chr18:60993001-60993500	18	60993001	60993500		5_RepressedChromatin-18:60989600:60999000	5_RepressedChromatin-18:60989600:60999000	No description		mESC_E14_newNAmes_dense.bed	overlapping	0	RepressedChromatin	18:60989600:60999000	18	60989600	60999000	3401	5500	9400	500	100	Heterochromatin
Chr18:60994001-60994500	18	60994001	60994500		5_RepressedChromatin-18:60989600:60999000	5_RepressedChromatin-18:60989600:60999000	No description		mESC_E14_newNAmes_dense.bed	overlapping	0	RepressedChromatin	18:60989600:60999000	18	60989600	60999000	4401	4500	9400	500	100	Heterochromatin
Chr18:60994501-60995000	18	60994501	60995000		5_RepressedChromatin-18:60989600:60999000	5_RepressedChromatin-18:60989600:60999000	No description		mESC_E14_newNAmes_dense.bed	overlapping	0	RepressedChromatin	18:60989600:60999000	18	60989600	60999000	4901	4000	9400	500	100	Heterochromatin
Chr18:60995001-60995500	18	60995001	60995500		5_RepressedChromatin-18:60989600:60999000	5_RepressedChromatin-18:60989600:60999000	No description		mESC_E14_newNAmes_dense.bed	overlapping	0	RepressedChromatin	18:60989600:60999000	18	60989600	60999000	5401	3500	9400	500	100	Heterochromatin
Chr18:61003001-61003500	18	61003001	61003500		11_WeakEnhancer-18:60999000:61004000	11_WeakEnhancer-18:60999000:61004000	No description		mESC_E14_newNAmes_dense.bed	overlapping	0	WeakEnhancer	18:60999000:61004000	18	60999000	61004000	4001	500	5000	500	100	WeakEnhancer
Chr18:61003501-61004000	18	61003501	61004000		11_WeakEnhancer-18:60999000:61004000	11_WeakEnhancer-18:60999000:61004000	No description		mESC_E14_newNAmes_dense.bed	overlapping	0	WeakEnhancer	18:60999000:61004000	18	60999000	61004000	4501	0	5000	500	100	WeakEnhancer
Chr18:61009501-61010000	18	61009501	61010000		5_RepressedChromatin-18:61004000:61010000	5_RepressedChromatin-18:61004000:61010000	No description		mESC_E14_newNAmes_dense.bed	overlapping	0	RepressedChromatin	18:61004000:61010000	18	61004000	61010000	5501	0	6000	500	100	Heterochromatin
Chr18:61010001-61010500	18	61010001	61010500		11_WeakEnhancer-18:61010000:61011400	11_WeakEnhancer-18:61010000:61011400	No description		mESC_E14_newNAmes_dense.bed	overlapping	0	WeakEnhancer	18:61010000:61011400	18	61010000	61011400	1	900	1400	500	100	WeakEnhancer
Chr18:61011501-61012000	18	61011501	61012000		4_Enhancer-18:61011400:61012400	4_Enhancer-18:61011400:61012400	No description		mESC_E14_newNAmes_dense.bed	overlapping	0	Enhancer	18:61011400:61012400	18	61011400	61012400	101	400	1000	500	100	Enhancer
Chr18:61012001-61012500	18	61012001	61012500		4_Enhancer-18:61011400:61012400	4_Enhancer-18:61011400:61012400	No description		mESC_E14_newNAmes_dense.bed	overlapping	0	Enhancer	18:61011400:61012400	18	61011400	61012400	601	-100	1000	400	80	Enhancer
Chr18:61012501-61013000	18	61012501	61013000		8_StrongEnhancer-18:61012400:61013600	8_StrongEnhancer-18:61012400:61013600	No description		mESC_E14_newNAmes_dense.bed	overlapping	0	StrongEnhancer	18:61012400:61013600	18	61012400	61013600	101	600	1200	500	100	StrongEnhancer
Chr18:61013001-61013500	18	61013001	61013500		8_StrongEnhancer-18:61012400:61013600	8_StrongEnhancer-18:61012400:61013600	No description		mESC_E14_newNAmes_dense.bed	overlapping	0	StrongEnhancer	18:61012400:61013600	18	61012400	61013600	601	100	1200	500	100	StrongEnhancer
Chr18:61013501-61014000	18	61013501	61014000		8_StrongEnhancer-18:61012400:61013600	8_StrongEnhancer-18:61012400:61013600	No description		mESC_E14_newNAmes_dense.bed	overlapping	0	StrongEnhancer	18:61012400:61013600	18	61012400	61013600	1101	-400	1200	100	20	StrongEnhancer
Chr18:61014001-61014500	18	61014001	61014500		7_ActivePromoter-18:61013600:61014200	7_ActivePromoter-18:61013600:61014200	No description		mESC_E14_newNAmes_dense.bed	overlapping	0	ActivePromoter	18:61013600:61014200	18	61013600	61014200	401	-300	600	200	40	ActivePromoter
Chr18:61015001-61015500	18	61015001	61015500		6_BivalentChromatin-18:61014200:61015200	6_BivalentChromatin-18:61014200:61015200	No description		mESC_E14_newNAmes_dense.bed	overlapping	0	BivalentChromatin	18:61014200:61015200	18	61014200	61015200	801	-300	1000	200	40	BivalentChromatin
Chr18:61021001-61021500	18	61021001	61021500		5_RepressedChromatin-18:61015200:61034400	5_RepressedChromatin-18:61015200:61034400	No description		mESC_E14_newNAmes_dense.bed	overlapping	0	RepressedChromatin	18:61015200:61034400	18	61015200	61034400	5801	12900	19200	500	100	Heterochromatin
Chr18:61021501-61022000	18	61021501	61022000		5_RepressedChromatin-18:61015200:61034400	5_RepressedChromatin-18:61015200:61034400	No description		mESC_E14_newNAmes_dense.bed	overlapping	0	RepressedChromatin	18:61015200:61034400	18	61015200	61034400	6301	12400	19200	500	100	Heterochromatin
Chr18:61025501-61026000	18	61025501	61026000		5_RepressedChromatin-18:61015200:61034400	5_RepressedChromatin-18:61015200:61034400	No description		mESC_E14_newNAmes_dense.bed	overlapping	0	RepressedChromatin	18:61015200:61034400	18	61015200	61034400	10301	8400	19200	500	100	Heterochromatin
Chr18:61026001-61026500	18	61026001	61026500		5_RepressedChromatin-18:61015200:61034400	5_RepressedChromatin-18:61015200:61034400	No description		mESC_E14_newNAmes_dense.bed	overlapping	0	RepressedChromatin	18:61015200:61034400	18	61015200	61034400	10801	7900	19200	500	100	Heterochromatin
Chr18:61029001-61029500	18	61029001	61029500		5_RepressedChromatin-18:61015200:61034400	5_RepressedChromatin-18:61015200:61034400	No description		mESC_E14_newNAmes_dense.bed	overlapping	0	RepressedChromatin	18:61015200:61034400	18	61015200	61034400	13801	4900	19200	500	100	Heterochromatin
Chr18:61029501-61030000	18	61029501	61030000		5_RepressedChromatin-18:61015200:61034400	5_RepressedChromatin-18:61015200:61034400	No description		mESC_E14_newNAmes_dense.bed	overlapping	0	RepressedChromatin	18:61015200:61034400	18	61015200	61034400	14301	4400	19200	500	100	Heterochromatin
Chr18:61030501-61031000	18	61030501	61031000		5_RepressedChromatin-18:61015200:61034400	5_RepressedChromatin-18:61015200:61034400	No description		mESC_E14_newNAmes_dense.bed	overlapping	0	RepressedChromatin	18:61015200:61034400	18	61015200	61034400	15301	3400	19200	500	100	Heterochromatin
Chr18:61032501-61033000	18	61032501	61033000		5_RepressedChromatin-18:61015200:61034400	5_RepressedChromatin-18:61015200:61034400	No description		mESC_E14_newNAmes_dense.bed	overlapping	0	RepressedChromatin	18:61015200:61034400	18	61015200	61034400	17301	1400	19200	500	100	Heterochromatin
Chr18:61035001-61035500	18	61035001	61035500		6_BivalentChromatin-18:61034400:61037200	6_BivalentChromatin-18:61034400:61037200	No description		mESC_E14_newNAmes_dense.bed	overlapping	0	BivalentChromatin	18:61034400:61037200	18	61034400	61037200	601	1700	2800	500	100	BivalentChromatin
Chr18:61035501-61036000	18	61035501	61036000		6_BivalentChromatin-18:61034400:61037200	6_BivalentChromatin-18:61034400:61037200	No description		mESC_E14_newNAmes_dense.bed	overlapping	0	BivalentChromatin	18:61034400:61037200	18	61034400	61037200	1101	1200	2800	500	100	BivalentChromatin
Chr18:61036001-61036500	18	61036001	61036500		6_BivalentChromatin-18:61034400:61037200	6_BivalentChromatin-18:61034400:61037200	No description		mESC_E14_newNAmes_dense.bed	overlapping	0	BivalentChromatin	18:61034400:61037200	18	61034400	61037200	1601	700	2800	500	100	BivalentChromatin
Chr18:61039001-61039500	18	61039001	61039500		5_RepressedChromatin-18:61037200:61039600	5_RepressedChromatin-18:61037200:61039600	No description		mESC_E14_newNAmes_dense.bed	overlapping	0	RepressedChromatin	18:61037200:61039600	18	61037200	61039600	1801	100	2400	500	100	Heterochromatin
Chr18:61039501-61040000	18	61039501	61040000		5_RepressedChromatin-18:61037200:61039600	5_RepressedChromatin-18:61037200:61039600	No description		mESC_E14_newNAmes_dense.bed	overlapping	0	RepressedChromatin	18:61037200:61039600	18	61037200	61039600	2301	-400	2400	100	20	Heterochromatin
Chr18:61041001-61041500	18	61041001	61041500		5_RepressedChromatin-18:61040400:61044800	5_RepressedChromatin-18:61040400:61044800	No description		mESC_E14_newNAmes_dense.bed	overlapping	0	RepressedChromatin	18:61040400:61044800	18	61040400	61044800	601	3300	4400	500	100	Heterochromatin
Chr18:61041501-61042000	18	61041501	61042000		5_RepressedChromatin-18:61040400:61044800	5_RepressedChromatin-18:61040400:61044800	No description		mESC_E14_newNAmes_dense.bed	overlapping	0	RepressedChromatin	18:61040400:61044800	18	61040400	61044800	1101	2800	4400	500	100	Heterochromatin
Chr18:61042001-61042500	18	61042001	61042500		5_RepressedChromatin-18:61040400:61044800	5_RepressedChromatin-18:61040400:61044800	No description		mESC_E14_newNAmes_dense.bed	overlapping	0	RepressedChromatin	18:61040400:61044800	18	61040400	61044800	1601	2300	4400	500	100	Heterochromatin
Chr18:61042501-61043000	18	61042501	61043000		5_RepressedChromatin-18:61040400:61044800	5_RepressedChromatin-18:61040400:61044800	No description		mESC_E14_newNAmes_dense.bed	overlapping	0	RepressedChromatin	18:61040400:61044800	18	61040400	61044800	2101	1800	4400	500	100	Heterochromatin
Chr18:61044501-61045000	18	61044501	61045000		5_RepressedChromatin-18:61040400:61044800	5_RepressedChromatin-18:61040400:61044800	No description		mESC_E14_newNAmes_dense.bed	overlapping	0	RepressedChromatin	18:61040400:61044800	18	61040400	61044800	4101	-200	4400	300	60	Heterochromatin
Chr18:61045001-61045500	18	61045001	61045500		6_BivalentChromatin-18:61044800:61045800	6_BivalentChromatin-18:61044800:61045800	No description		mESC_E14_newNAmes_dense.bed	overlapping	0	BivalentChromatin	18:61044800:61045800	18	61044800	61045800	201	300	1000	500	100	BivalentChromatin
Chr18:61045501-61046000	18	61045501	61046000		6_BivalentChromatin-18:61044800:61045800	6_BivalentChromatin-18:61044800:61045800	No description		mESC_E14_newNAmes_dense.bed	overlapping	0	BivalentChromatin	18:61044800:61045800	18	61044800	61045800	701	-200	1000	300	60	BivalentChromatin
Chr18:61046501-61047000	18	61046501	61047000		5_RepressedChromatin-18:61045800:61064800	5_RepressedChromatin-18:61045800:61064800	No description		mESC_E14_newNAmes_dense.bed	overlapping	0	RepressedChromatin	18:61045800:61064800	18	61045800	61064800	701	17800	19000	500	100	Heterochromatin
Chr18:61047001-61047500	18	61047001	61047500		5_RepressedChromatin-18:61045800:61064800	5_RepressedChromatin-18:61045800:61064800	No description		mESC_E14_newNAmes_dense.bed	overlapping	0	RepressedChromatin	18:61045800:61064800	18	61045800	61064800	1201	17300	19000	500	100	Heterochromatin
Chr18:61048501-61049000	18	61048501	61049000		5_RepressedChromatin-18:61045800:61064800	5_RepressedChromatin-18:61045800:61064800	No description		mESC_E14_newNAmes_dense.bed	overlapping	0	RepressedChromatin	18:61045800:61064800	18	61045800	61064800	2701	15800	19000	500	100	Heterochromatin
Chr18:61052001-61052500	18	61052001	61052500		5_RepressedChromatin-18:61045800:61064800	5_RepressedChromatin-18:61045800:61064800	No description		mESC_E14_newNAmes_dense.bed	overlapping	0	RepressedChromatin	18:61045800:61064800	18	61045800	61064800	6201	12300	19000	500	100	Heterochromatin
Chr18:61058001-61058500	18	61058001	61058500		5_RepressedChromatin-18:61045800:61064800	5_RepressedChromatin-18:61045800:61064800	No description		mESC_E14_newNAmes_dense.bed	overlapping	0	RepressedChromatin	18:61045800:61064800	18	61045800	61064800	12201	6300	19000	500	100	Heterochromatin
Chr18:61060501-61061000	18	61060501	61061000		5_RepressedChromatin-18:61045800:61064800	5_RepressedChromatin-18:61045800:61064800	No description		mESC_E14_newNAmes_dense.bed	overlapping	0	RepressedChromatin	18:61045800:61064800	18	61045800	61064800	14701	3800	19000	500	100	Heterochromatin
Chr18:61061001-61061500	18	61061001	61061500		5_RepressedChromatin-18:61045800:61064800	5_RepressedChromatin-18:61045800:61064800	No description		mESC_E14_newNAmes_dense.bed	overlapping	0	RepressedChromatin	18:61045800:61064800	18	61045800	61064800	15201	3300	19000	500	100	Heterochromatin
Chr18:61061501-61062000	18	61061501	61062000		5_RepressedChromatin-18:61045800:61064800	5_RepressedChromatin-18:61045800:61064800	No description		mESC_E14_newNAmes_dense.bed	overlapping	0	RepressedChromatin	18:61045800:61064800	18	61045800	61064800	15701	2800	19000	500	100	Heterochromatin
Chr18:61064501-61065000	18	61064501	61065000		5_RepressedChromatin-18:61045800:61064800	5_RepressedChromatin-18:61045800:61064800	No description		mESC_E14_newNAmes_dense.bed	overlapping	0	RepressedChromatin	18:61045800:61064800	18	61045800	61064800	18701	-200	19000	300	60	Heterochromatin
Chr18:61065501-61066000	18	61065501	61066000		7_ActivePromoter-18:61065000:61066000	7_ActivePromoter-18:61065000:61066000	No description		mESC_E14_newNAmes_dense.bed	overlapping	0	ActivePromoter	18:61065000:61066000	18	61065000	61066000	501	0	1000	500	100	ActivePromoter
Chr18:61066001-61066500	18	61066001	61066500		6_BivalentChromatin-18:61066000:61066200	6_BivalentChromatin-18:61066000:61066200	No description		mESC_E14_newNAmes_dense.bed	overlapping	0	BivalentChromatin	18:61066000:61066200	18	61066000	61066200	1	-300	200	200	40	BivalentChromatin
Chr18:61067501-61068000	18	61067501	61068000		5_RepressedChromatin-18:61066200:61068400	5_RepressedChromatin-18:61066200:61068400	No description		mESC_E14_newNAmes_dense.bed	overlapping	0	RepressedChromatin	18:61066200:61068400	18	61066200	61068400	1301	400	2200	500	100	Heterochromatin
Chr18:61068001-61068500	18	61068001	61068500		5_RepressedChromatin-18:61066200:61068400	5_RepressedChromatin-18:61066200:61068400	No description		mESC_E14_newNAmes_dense.bed	overlapping	0	RepressedChromatin	18:61066200:61068400	18	61066200	61068400	1801	-100	2200	400	80	Heterochromatin
Chr18:61081001-61081500	18	61081001	61081500		5_RepressedChromatin-18:61078800:61081800	5_RepressedChromatin-18:61078800:61081800	No description		mESC_E14_newNAmes_dense.bed	overlapping	0	RepressedChromatin	18:61078800:61081800	18	61078800	61081800	2201	300	3000	500	100	Heterochromatin
Chr18:61081501-61082000	18	61081501	61082000		5_RepressedChromatin-18:61078800:61081800	5_RepressedChromatin-18:61078800:61081800	No description		mESC_E14_newNAmes_dense.bed	overlapping	0	RepressedChromatin	18:61078800:61081800	18	61078800	61081800	2701	-200	3000	300	60	Heterochromatin
Chr18:61083501-61084000	18	61083501	61084000		2_Intergenic-18:61081800:61083800	2_Intergenic-18:61081800:61083800	No description		mESC_E14_newNAmes_dense.bed	overlapping	0	Intergenic	18:61081800:61083800	18	61081800	61083800	1701	-200	2000	300	60	Intergenic
Chr18:61088001-61088500	18	61088001	61088500		2_Intergenic-18:61086800:61089400	2_Intergenic-18:61086800:61089400	No description		mESC_E14_newNAmes_dense.bed	overlapping	0	Intergenic	18:61086800:61089400	18	61086800	61089400	1201	900	2600	500	100	Intergenic
Chr18:61088501-61089000	18	61088501	61089000		2_Intergenic-18:61086800:61089400	2_Intergenic-18:61086800:61089400	No description		mESC_E14_newNAmes_dense.bed	overlapping	0	Intergenic	18:61086800:61089400	18	61086800	61089400	1701	400	2600	500	100	Intergenic
Chr18:61092001-61092500	18	61092001	61092500		2_Intergenic-18:61090800:61106400	2_Intergenic-18:61090800:61106400	No description		mESC_E14_newNAmes_dense.bed	overlapping	0	Intergenic	18:61090800:61106400	18	61090800	61106400	1201	13900	15600	500	100	Intergenic
Chr18:61094501-61095000	18	61094501	61095000		2_Intergenic-18:61090800:61106400	2_Intergenic-18:61090800:61106400	No description		mESC_E14_newNAmes_dense.bed	overlapping	0	Intergenic	18:61090800:61106400	18	61090800	61106400	3701	11400	15600	500	100	Intergenic
Chr18:61095001-61095500	18	61095001	61095500		2_Intergenic-18:61090800:61106400	2_Intergenic-18:61090800:61106400	No description		mESC_E14_newNAmes_dense.bed	overlapping	0	Intergenic	18:61090800:61106400	18	61090800	61106400	4201	10900	15600	500	100	Intergenic
Chr18:61102501-61103000	18	61102501	61103000		2_Intergenic-18:61090800:61106400	2_Intergenic-18:61090800:61106400	No description		mESC_E14_newNAmes_dense.bed	overlapping	0	Intergenic	18:61090800:61106400	18	61090800	61106400	11701	3400	15600	500	100	Intergenic
Chr18:61103001-61103500	18	61103001	61103500		2_Intergenic-18:61090800:61106400	2_Intergenic-18:61090800:61106400	No description		mESC_E14_newNAmes_dense.bed	overlapping	0	Intergenic	18:61090800:61106400	18	61090800	61106400	12201	2900	15600	500	100	Intergenic
Chr18:61103501-61104000	18	61103501	61104000		2_Intergenic-18:61090800:61106400	2_Intergenic-18:61090800:61106400	No description		mESC_E14_newNAmes_dense.bed	overlapping	0	Intergenic	18:61090800:61106400	18	61090800	61106400	12701	2400	15600	500	100	Intergenic
Chr18:61104001-61104500	18	61104001	61104500		2_Intergenic-18:61090800:61106400	2_Intergenic-18:61090800:61106400	No description		mESC_E14_newNAmes_dense.bed	overlapping	0	Intergenic	18:61090800:61106400	18	61090800	61106400	13201	1900	15600	500	100	Intergenic
Chr18:61107501-61108000	18	61107501	61108000		5_RepressedChromatin-18:61106600:61114400	5_RepressedChromatin-18:61106600:61114400	No description		mESC_E14_newNAmes_dense.bed	overlapping	0	RepressedChromatin	18:61106600:61114400	18	61106600	61114400	901	6400	7800	500	100	Heterochromatin
Chr18:61108001-61108500	18	61108001	61108500		5_RepressedChromatin-18:61106600:61114400	5_RepressedChromatin-18:61106600:61114400	No description		mESC_E14_newNAmes_dense.bed	overlapping	0	RepressedChromatin	18:61106600:61114400	18	61106600	61114400	1401	5900	7800	500	100	Heterochromatin
Chr18:61108501-61109000	18	61108501	61109000		5_RepressedChromatin-18:61106600:61114400	5_RepressedChromatin-18:61106600:61114400	No description		mESC_E14_newNAmes_dense.bed	overlapping	0	RepressedChromatin	18:61106600:61114400	18	61106600	61114400	1901	5400	7800	500	100	Heterochromatin
Chr18:61109501-61110000	18	61109501	61110000		5_RepressedChromatin-18:61106600:61114400	5_RepressedChromatin-18:61106600:61114400	No description		mESC_E14_newNAmes_dense.bed	overlapping	0	RepressedChromatin	18:61106600:61114400	18	61106600	61114400	2901	4400	7800	500	100	Heterochromatin
Chr18:61110001-61110500	18	61110001	61110500		5_RepressedChromatin-18:61106600:61114400	5_RepressedChromatin-18:61106600:61114400	No description		mESC_E14_newNAmes_dense.bed	overlapping	0	RepressedChromatin	18:61106600:61114400	18	61106600	61114400	3401	3900	7800	500	100	Heterochromatin
Chr18:61120501-61121000	18	61120501	61121000		2_Intergenic-18:61119200:61128800	2_Intergenic-18:61119200:61128800	No description		mESC_E14_newNAmes_dense.bed	overlapping	0	Intergenic	18:61119200:61128800	18	61119200	61128800	1301	7800	9600	500	100	Intergenic
Chr18:61127501-61128000	18	61127501	61128000		2_Intergenic-18:61119200:61128800	2_Intergenic-18:61119200:61128800	No description		mESC_E14_newNAmes_dense.bed	overlapping	0	Intergenic	18:61119200:61128800	18	61119200	61128800	8301	800	9600	500	100	Intergenic
Chr18:61128001-61128500	18	61128001	61128500		2_Intergenic-18:61119200:61128800	2_Intergenic-18:61119200:61128800	No description		mESC_E14_newNAmes_dense.bed	overlapping	0	Intergenic	18:61119200:61128800	18	61119200	61128800	8801	300	9600	500	100	Intergenic
Chr18:61131501-61132000	18	61131501	61132000		10_TranscriptionElongation-18:61129400:61175600	10_TranscriptionElongation-18:61129400:61175600	No description		mESC_E14_newNAmes_dense.bed	overlapping	0	TranscriptionElongation	18:61129400:61175600	18	61129400	61175600	2101	43600	46200	500	100	TranscriptionElongation
Chr18:61135001-61135500	18	61135001	61135500		10_TranscriptionElongation-18:61129400:61175600	10_TranscriptionElongation-18:61129400:61175600	No description		mESC_E14_newNAmes_dense.bed	overlapping	0	TranscriptionElongation	18:61129400:61175600	18	61129400	61175600	5601	40100	46200	500	100	TranscriptionElongation
Chr18:61135501-61136000	18	61135501	61136000		10_TranscriptionElongation-18:61129400:61175600	10_TranscriptionElongation-18:61129400:61175600	No description		mESC_E14_newNAmes_dense.bed	overlapping	0	TranscriptionElongation	18:61129400:61175600	18	61129400	61175600	6101	39600	46200	500	100	TranscriptionElongation
Chr18:61141501-61142000	18	61141501	61142000		10_TranscriptionElongation-18:61129400:61175600	10_TranscriptionElongation-18:61129400:61175600	No description		mESC_E14_newNAmes_dense.bed	overlapping	0	TranscriptionElongation	18:61129400:61175600	18	61129400	61175600	12101	33600	46200	500	100	TranscriptionElongation
Chr18:61142501-61143000	18	61142501	61143000		10_TranscriptionElongation-18:61129400:61175600	10_TranscriptionElongation-18:61129400:61175600	No description		mESC_E14_newNAmes_dense.bed	overlapping	0	TranscriptionElongation	18:61129400:61175600	18	61129400	61175600	13101	32600	46200	500	100	TranscriptionElongation
Chr18:61143001-61143500	18	61143001	61143500		10_TranscriptionElongation-18:61129400:61175600	10_TranscriptionElongation-18:61129400:61175600	No description		mESC_E14_newNAmes_dense.bed	overlapping	0	TranscriptionElongation	18:61129400:61175600	18	61129400	61175600	13601	32100	46200	500	100	TranscriptionElongation
Chr18:61143501-61144000	18	61143501	61144000		10_TranscriptionElongation-18:61129400:61175600	10_TranscriptionElongation-18:61129400:61175600	No description		mESC_E14_newNAmes_dense.bed	overlapping	0	TranscriptionElongation	18:61129400:61175600	18	61129400	61175600	14101	31600	46200	500	100	TranscriptionElongation
Chr18:61144001-61144500	18	61144001	61144500		10_TranscriptionElongation-18:61129400:61175600	10_TranscriptionElongation-18:61129400:61175600	No description		mESC_E14_newNAmes_dense.bed	overlapping	0	TranscriptionElongation	18:61129400:61175600	18	61129400	61175600	14601	31100	46200	500	100	TranscriptionElongation
Chr18:61146001-61146500	18	61146001	61146500		10_TranscriptionElongation-18:61129400:61175600	10_TranscriptionElongation-18:61129400:61175600	No description		mESC_E14_newNAmes_dense.bed	overlapping	0	TranscriptionElongation	18:61129400:61175600	18	61129400	61175600	16601	29100	46200	500	100	TranscriptionElongation
Chr18:61146501-61147000	18	61146501	61147000		10_TranscriptionElongation-18:61129400:61175600	10_TranscriptionElongation-18:61129400:61175600	No description		mESC_E14_newNAmes_dense.bed	overlapping	0	TranscriptionElongation	18:61129400:61175600	18	61129400	61175600	17101	28600	46200	500	100	TranscriptionElongation
Chr18:61148501-61149000	18	61148501	61149000		10_TranscriptionElongation-18:61129400:61175600	10_TranscriptionElongation-18:61129400:61175600	No description		mESC_E14_newNAmes_dense.bed	overlapping	0	TranscriptionElongation	18:61129400:61175600	18	61129400	61175600	19101	26600	46200	500	100	TranscriptionElongation
Chr18:61149001-61149500	18	61149001	61149500		10_TranscriptionElongation-18:61129400:61175600	10_TranscriptionElongation-18:61129400:61175600	No description		mESC_E14_newNAmes_dense.bed	overlapping	0	TranscriptionElongation	18:61129400:61175600	18	61129400	61175600	19601	26100	46200	500	100	TranscriptionElongation
Chr18:61155501-61156000	18	61155501	61156000		10_TranscriptionElongation-18:61129400:61175600	10_TranscriptionElongation-18:61129400:61175600	No description		mESC_E14_newNAmes_dense.bed	overlapping	0	TranscriptionElongation	18:61129400:61175600	18	61129400	61175600	26101	19600	46200	500	100	TranscriptionElongation
Chr18:61156001-61156500	18	61156001	61156500		10_TranscriptionElongation-18:61129400:61175600	10_TranscriptionElongation-18:61129400:61175600	No description		mESC_E14_newNAmes_dense.bed	overlapping	0	TranscriptionElongation	18:61129400:61175600	18	61129400	61175600	26601	19100	46200	500	100	TranscriptionElongation
Chr18:61157001-61157500	18	61157001	61157500		10_TranscriptionElongation-18:61129400:61175600	10_TranscriptionElongation-18:61129400:61175600	No description		mESC_E14_newNAmes_dense.bed	overlapping	0	TranscriptionElongation	18:61129400:61175600	18	61129400	61175600	27601	18100	46200	500	100	TranscriptionElongation
Chr18:61157501-61158000	18	61157501	61158000		10_TranscriptionElongation-18:61129400:61175600	10_TranscriptionElongation-18:61129400:61175600	No description		mESC_E14_newNAmes_dense.bed	overlapping	0	TranscriptionElongation	18:61129400:61175600	18	61129400	61175600	28101	17600	46200	500	100	TranscriptionElongation
Chr18:61163501-61164000	18	61163501	61164000		10_TranscriptionElongation-18:61129400:61175600	10_TranscriptionElongation-18:61129400:61175600	No description		mESC_E14_newNAmes_dense.bed	overlapping	0	TranscriptionElongation	18:61129400:61175600	18	61129400	61175600	34101	11600	46200	500	100	TranscriptionElongation
Chr18:61164001-61164500	18	61164001	61164500		10_TranscriptionElongation-18:61129400:61175600	10_TranscriptionElongation-18:61129400:61175600	No description		mESC_E14_newNAmes_dense.bed	overlapping	0	TranscriptionElongation	18:61129400:61175600	18	61129400	61175600	34601	11100	46200	500	100	TranscriptionElongation
Chr18:61167001-61167500	18	61167001	61167500		10_TranscriptionElongation-18:61129400:61175600	10_TranscriptionElongation-18:61129400:61175600	No description		mESC_E14_newNAmes_dense.bed	overlapping	0	TranscriptionElongation	18:61129400:61175600	18	61129400	61175600	37601	8100	46200	500	100	TranscriptionElongation
Chr18:61167501-61168000	18	61167501	61168000		10_TranscriptionElongation-18:61129400:61175600	10_TranscriptionElongation-18:61129400:61175600	No description		mESC_E14_newNAmes_dense.bed	overlapping	0	TranscriptionElongation	18:61129400:61175600	18	61129400	61175600	38101	7600	46200	500	100	TranscriptionElongation
Chr18:61174001-61174500	18	61174001	61174500		10_TranscriptionElongation-18:61129400:61175600	10_TranscriptionElongation-18:61129400:61175600	No description		mESC_E14_newNAmes_dense.bed	overlapping	0	TranscriptionElongation	18:61129400:61175600	18	61129400	61175600	44601	1100	46200	500	100	TranscriptionElongation
Chr18:61174501-61175000	18	61174501	61175000		10_TranscriptionElongation-18:61129400:61175600	10_TranscriptionElongation-18:61129400:61175600	No description		mESC_E14_newNAmes_dense.bed	overlapping	0	TranscriptionElongation	18:61129400:61175600	18	61129400	61175600	45101	600	46200	500	100	TranscriptionElongation
Chr18:61176001-61176500	18	61176001	61176500		7_ActivePromoter-18:61176000:61177800	7_ActivePromoter-18:61176000:61177800	No description		mESC_E14_newNAmes_dense.bed	overlapping	0	ActivePromoter	18:61176000:61177800	18	61176000	61177800	1	1300	1800	500	100	ActivePromoter
Chr18:61176501-61177000	18	61176501	61177000		7_ActivePromoter-18:61176000:61177800	7_ActivePromoter-18:61176000:61177800	No description		mESC_E14_newNAmes_dense.bed	overlapping	0	ActivePromoter	18:61176000:61177800	18	61176000	61177800	501	800	1800	500	100	ActivePromoter
Chr18:61177001-61177500	18	61177001	61177500		7_ActivePromoter-18:61176000:61177800	7_ActivePromoter-18:61176000:61177800	No description		mESC_E14_newNAmes_dense.bed	overlapping	0	ActivePromoter	18:61176000:61177800	18	61176000	61177800	1001	300	1800	500	100	ActivePromoter
Chr18:61192501-61193000	18	61192501	61193000		2_Intergenic-18:61190200:61194000	2_Intergenic-18:61190200:61194000	No description		mESC_E14_newNAmes_dense.bed	overlapping	0	Intergenic	18:61190200:61194000	18	61190200	61194000	2301	1000	3800	500	100	Intergenic
Chr18:61193001-61193500	18	61193001	61193500		2_Intergenic-18:61190200:61194000	2_Intergenic-18:61190200:61194000	No description		mESC_E14_newNAmes_dense.bed	overlapping	0	Intergenic	18:61190200:61194000	18	61190200	61194000	2801	500	3800	500	100	Intergenic
Chr18:61194001-61194500	18	61194001	61194500		3_Heterochromatin-18:61194000:61195000	3_Heterochromatin-18:61194000:61195000	No description		mESC_E14_newNAmes_dense.bed	overlapping	0	Heterochromatin	18:61194000:61195000	18	61194000	61195000	1	500	1000	500	100	Heterochromatin
Chr18:61194501-61195000	18	61194501	61195000		3_Heterochromatin-18:61194000:61195000	3_Heterochromatin-18:61194000:61195000	No description		mESC_E14_newNAmes_dense.bed	overlapping	0	Heterochromatin	18:61194000:61195000	18	61194000	61195000	501	0	1000	500	100	Heterochromatin
Chr18:61197501-61198000	18	61197501	61198000		10_TranscriptionElongation-18:61195000:61204400	10_TranscriptionElongation-18:61195000:61204400	No description		mESC_E14_newNAmes_dense.bed	overlapping	0	TranscriptionElongation	18:61195000:61204400	18	61195000	61204400	2501	6400	9400	500	100	TranscriptionElongation
Chr18:61198001-61198500	18	61198001	61198500		10_TranscriptionElongation-18:61195000:61204400	10_TranscriptionElongation-18:61195000:61204400	No description		mESC_E14_newNAmes_dense.bed	overlapping	0	TranscriptionElongation	18:61195000:61204400	18	61195000	61204400	3001	5900	9400	500	100	TranscriptionElongation
Chr18:61198501-61199000	18	61198501	61199000		10_TranscriptionElongation-18:61195000:61204400	10_TranscriptionElongation-18:61195000:61204400	No description		mESC_E14_newNAmes_dense.bed	overlapping	0	TranscriptionElongation	18:61195000:61204400	18	61195000	61204400	3501	5400	9400	500	100	TranscriptionElongation
Chr18:61199001-61199500	18	61199001	61199500		10_TranscriptionElongation-18:61195000:61204400	10_TranscriptionElongation-18:61195000:61204400	No description		mESC_E14_newNAmes_dense.bed	overlapping	0	TranscriptionElongation	18:61195000:61204400	18	61195000	61204400	4001	4900	9400	500	100	TranscriptionElongation
Chr18:61199501-61200000	18	61199501	61200000		10_TranscriptionElongation-18:61195000:61204400	10_TranscriptionElongation-18:61195000:61204400	No description		mESC_E14_newNAmes_dense.bed	overlapping	0	TranscriptionElongation	18:61195000:61204400	18	61195000	61204400	4501	4400	9400	500	100	TranscriptionElongation
Chr18:61205001-61205500	18	61205001	61205500		3_Heterochromatin-18:61204400:61206600	3_Heterochromatin-18:61204400:61206600	No description		mESC_E14_newNAmes_dense.bed	overlapping	0	Heterochromatin	18:61204400:61206600	18	61204400	61206600	601	1100	2200	500	100	Heterochromatin
Chr18:61205501-61206000	18	61205501	61206000		3_Heterochromatin-18:61204400:61206600	3_Heterochromatin-18:61204400:61206600	No description		mESC_E14_newNAmes_dense.bed	overlapping	0	Heterochromatin	18:61204400:61206600	18	61204400	61206600	1101	600	2200	500	100	Heterochromatin
Chr18:61208001-61208500	18	61208001	61208500		11_WeakEnhancer-18:61207800:61208600	11_WeakEnhancer-18:61207800:61208600	No description		mESC_E14_newNAmes_dense.bed	overlapping	0	WeakEnhancer	18:61207800:61208600	18	61207800	61208600	201	100	800	500	100	WeakEnhancer
Chr18:61208501-61209000	18	61208501	61209000		11_WeakEnhancer-18:61207800:61208600	11_WeakEnhancer-18:61207800:61208600	No description		mESC_E14_newNAmes_dense.bed	overlapping	0	WeakEnhancer	18:61207800:61208600	18	61207800	61208600	701	-400	800	100	20	WeakEnhancer
Chr18:61211001-61211500	18	61211001	61211500		6_BivalentChromatin-18:61211000:61211400	6_BivalentChromatin-18:61211000:61211400	No description		mESC_E14_newNAmes_dense.bed	overlapping	0	BivalentChromatin	18:61211000:61211400	18	61211000	61211400	1	-100	400	400	80	BivalentChromatin
Chr18:61211501-61212000	18	61211501	61212000		7_ActivePromoter-18:61211400:61211800	7_ActivePromoter-18:61211400:61211800	No description		mESC_E14_newNAmes_dense.bed	overlapping	0	ActivePromoter	18:61211400:61211800	18	61211400	61211800	101	-200	400	300	60	ActivePromoter
Chr18:61213001-61213500	18	61213001	61213500		4_Enhancer-18:61212200:61220400	4_Enhancer-18:61212200:61220400	No description		mESC_E14_newNAmes_dense.bed	overlapping	0	Enhancer	18:61212200:61220400	18	61212200	61220400	801	6900	8200	500	100	Enhancer
Chr18:61217001-61217500	18	61217001	61217500		4_Enhancer-18:61212200:61220400	4_Enhancer-18:61212200:61220400	No description		mESC_E14_newNAmes_dense.bed	overlapping	0	Enhancer	18:61212200:61220400	18	61212200	61220400	4801	2900	8200	500	100	Enhancer
Chr18:61234501-61235000	18	61234501	61235000		2_Intergenic-18:61225000:61235400	2_Intergenic-18:61225000:61235400	No description		mESC_E14_newNAmes_dense.bed	overlapping	0	Intergenic	18:61225000:61235400	18	61225000	61235400	9501	400	10400	500	100	Intergenic
Chr18:61239501-61240000	18	61239501	61240000		2_Intergenic-18:61238200:61244200	2_Intergenic-18:61238200:61244200	No description		mESC_E14_newNAmes_dense.bed	overlapping	0	Intergenic	18:61238200:61244200	18	61238200	61244200	1301	4200	6000	500	100	Intergenic
Chr18:61240501-61241000	18	61240501	61241000		2_Intergenic-18:61238200:61244200	2_Intergenic-18:61238200:61244200	No description		mESC_E14_newNAmes_dense.bed	overlapping	0	Intergenic	18:61238200:61244200	18	61238200	61244200	2301	3200	6000	500	100	Intergenic
Chr18:61241001-61241500	18	61241001	61241500		2_Intergenic-18:61238200:61244200	2_Intergenic-18:61238200:61244200	No description		mESC_E14_newNAmes_dense.bed	overlapping	0	Intergenic	18:61238200:61244200	18	61238200	61244200	2801	2700	6000	500	100	Intergenic
Chr18:61245501-61246000	18	61245501	61246000		4_Enhancer-18:61245000:61246000	4_Enhancer-18:61245000:61246000	No description		mESC_E14_newNAmes_dense.bed	overlapping	0	Enhancer	18:61245000:61246000	18	61245000	61246000	501	0	1000	500	100	Enhancer
Chr18:61246001-61246500	18	61246001	61246500		8_StrongEnhancer-18:61246000:61246400	8_StrongEnhancer-18:61246000:61246400	No description		mESC_E14_newNAmes_dense.bed	overlapping	0	StrongEnhancer	18:61246000:61246400	18	61246000	61246400	1	-100	400	400	80	StrongEnhancer
Chr18:61246501-61247000	18	61246501	61247000		4_Enhancer-18:61246400:61249600	4_Enhancer-18:61246400:61249600	No description		mESC_E14_newNAmes_dense.bed	overlapping	0	Enhancer	18:61246400:61249600	18	61246400	61249600	101	2600	3200	500	100	Enhancer
Chr18:61248501-61249000	18	61248501	61249000		4_Enhancer-18:61246400:61249600	4_Enhancer-18:61246400:61249600	No description		mESC_E14_newNAmes_dense.bed	overlapping	0	Enhancer	18:61246400:61249600	18	61246400	61249600	2101	600	3200	500	100	Enhancer
Chr18:61249001-61249500	18	61249001	61249500		4_Enhancer-18:61246400:61249600	4_Enhancer-18:61246400:61249600	No description		mESC_E14_newNAmes_dense.bed	overlapping	0	Enhancer	18:61246400:61249600	18	61246400	61249600	2601	100	3200	500	100	Enhancer
Chr18:61256501-61257000	18	61256501	61257000		5_RepressedChromatin-18:61253600:61256800	5_RepressedChromatin-18:61253600:61256800	No description		mESC_E14_newNAmes_dense.bed	overlapping	0	RepressedChromatin	18:61253600:61256800	18	61253600	61256800	2901	-200	3200	300	60	Heterochromatin
Chr18:61262001-61262500	18	61262001	61262500		2_Intergenic-18:61262000:61268200	2_Intergenic-18:61262000:61268200	No description		mESC_E14_newNAmes_dense.bed	overlapping	0	Intergenic	18:61262000:61268200	18	61262000	61268200	1	5700	6200	500	100	Intergenic
Chr18:61262501-61263000	18	61262501	61263000		2_Intergenic-18:61262000:61268200	2_Intergenic-18:61262000:61268200	No description		mESC_E14_newNAmes_dense.bed	overlapping	0	Intergenic	18:61262000:61268200	18	61262000	61268200	501	5200	6200	500	100	Intergenic
Chr18:61264001-61264500	18	61264001	61264500		2_Intergenic-18:61262000:61268200	2_Intergenic-18:61262000:61268200	No description		mESC_E14_newNAmes_dense.bed	overlapping	0	Intergenic	18:61262000:61268200	18	61262000	61268200	2001	3700	6200	500	100	Intergenic
Chr18:61277001-61277500	18	61277001	61277500		2_Intergenic-18:61269800:61281400	2_Intergenic-18:61269800:61281400	No description		mESC_E14_newNAmes_dense.bed	overlapping	0	Intergenic	18:61269800:61281400	18	61269800	61281400	7201	3900	11600	500	100	Intergenic
Chr18:61277501-61278000	18	61277501	61278000		2_Intergenic-18:61269800:61281400	2_Intergenic-18:61269800:61281400	No description		mESC_E14_newNAmes_dense.bed	overlapping	0	Intergenic	18:61269800:61281400	18	61269800	61281400	7701	3400	11600	500	100	Intergenic
Chr18:61278001-61278500	18	61278001	61278500		2_Intergenic-18:61269800:61281400	2_Intergenic-18:61269800:61281400	No description		mESC_E14_newNAmes_dense.bed	overlapping	0	Intergenic	18:61269800:61281400	18	61269800	61281400	8201	2900	11600	500	100	Intergenic
Chr18:61281501-61282000	18	61281501	61282000		4_Enhancer-18:61281400:61282400	4_Enhancer-18:61281400:61282400	No description		mESC_E14_newNAmes_dense.bed	overlapping	0	Enhancer	18:61281400:61282400	18	61281400	61282400	101	400	1000	500	100	Enhancer
Chr18:61282001-61282500	18	61282001	61282500		4_Enhancer-18:61281400:61282400	4_Enhancer-18:61281400:61282400	No description		mESC_E14_newNAmes_dense.bed	overlapping	0	Enhancer	18:61281400:61282400	18	61281400	61282400	601	-100	1000	400	80	Enhancer
Chr18:61285001-61285500	18	61285001	61285500		2_Intergenic-18:61282400:61285200	2_Intergenic-18:61282400:61285200	No description		mESC_E14_newNAmes_dense.bed	overlapping	0	Intergenic	18:61282400:61285200	18	61282400	61285200	2601	-300	2800	200	40	Intergenic
Chr18:61294001-61294500	18	61294001	61294500		2_Intergenic-18:61289600:61296600	2_Intergenic-18:61289600:61296600	No description		mESC_E14_newNAmes_dense.bed	overlapping	0	Intergenic	18:61289600:61296600	18	61289600	61296600	4401	2100	7000	500	100	Intergenic
Chr18:61294501-61295000	18	61294501	61295000		2_Intergenic-18:61289600:61296600	2_Intergenic-18:61289600:61296600	No description		mESC_E14_newNAmes_dense.bed	overlapping	0	Intergenic	18:61289600:61296600	18	61289600	61296600	4901	1600	7000	500	100	Intergenic
Chr18:61295501-61296000	18	61295501	61296000		2_Intergenic-18:61289600:61296600	2_Intergenic-18:61289600:61296600	No description		mESC_E14_newNAmes_dense.bed	overlapping	0	Intergenic	18:61289600:61296600	18	61289600	61296600	5901	600	7000	500	100	Intergenic
Chr18:61296001-61296500	18	61296001	61296500		2_Intergenic-18:61289600:61296600	2_Intergenic-18:61289600:61296600	No description		mESC_E14_newNAmes_dense.bed	overlapping	0	Intergenic	18:61289600:61296600	18	61289600	61296600	6401	100	7000	500	100	Intergenic
Chr18:61299001-61299500	18	61299001	61299500		10_TranscriptionElongation-18:61298200:61300200	10_TranscriptionElongation-18:61298200:61300200	No description		mESC_E14_newNAmes_dense.bed	overlapping	0	TranscriptionElongation	18:61298200:61300200	18	61298200	61300200	801	700	2000	500	100	TranscriptionElongation
Chr18:61299501-61300000	18	61299501	61300000		10_TranscriptionElongation-18:61298200:61300200	10_TranscriptionElongation-18:61298200:61300200	No description		mESC_E14_newNAmes_dense.bed	overlapping	0	TranscriptionElongation	18:61298200:61300200	18	61298200	61300200	1301	200	2000	500	100	TranscriptionElongation
Chr18:61300001-61300500	18	61300001	61300500		10_TranscriptionElongation-18:61298200:61300200	10_TranscriptionElongation-18:61298200:61300200	No description		mESC_E14_newNAmes_dense.bed	overlapping	0	TranscriptionElongation	18:61298200:61300200	18	61298200	61300200	1801	-300	2000	200	40	TranscriptionElongation
Chr18:61300501-61301000	18	61300501	61301000		3_Heterochromatin-18:61300200:61301400	3_Heterochromatin-18:61300200:61301400	No description		mESC_E14_newNAmes_dense.bed	overlapping	0	Heterochromatin	18:61300200:61301400	18	61300200	61301400	301	400	1200	500	100	Heterochromatin
Chr18:61302501-61303000	18	61302501	61303000		10_TranscriptionElongation-18:61301400:61304600	10_TranscriptionElongation-18:61301400:61304600	No description		mESC_E14_newNAmes_dense.bed	overlapping	0	TranscriptionElongation	18:61301400:61304600	18	61301400	61304600	1101	1600	3200	500	100	TranscriptionElongation
Chr18:61307001-61307500	18	61307001	61307500		10_TranscriptionElongation-18:61305400:61312400	10_TranscriptionElongation-18:61305400:61312400	No description		mESC_E14_newNAmes_dense.bed	overlapping	0	TranscriptionElongation	18:61305400:61312400	18	61305400	61312400	1601	4900	7000	500	100	TranscriptionElongation
Chr18:61310501-61311000	18	61310501	61311000		10_TranscriptionElongation-18:61305400:61312400	10_TranscriptionElongation-18:61305400:61312400	No description		mESC_E14_newNAmes_dense.bed	overlapping	0	TranscriptionElongation	18:61305400:61312400	18	61305400	61312400	5101	1400	7000	500	100	TranscriptionElongation
Chr18:61311001-61311500	18	61311001	61311500		10_TranscriptionElongation-18:61305400:61312400	10_TranscriptionElongation-18:61305400:61312400	No description		mESC_E14_newNAmes_dense.bed	overlapping	0	TranscriptionElongation	18:61305400:61312400	18	61305400	61312400	5601	900	7000	500	100	TranscriptionElongation
Chr18:61311501-61312000	18	61311501	61312000		10_TranscriptionElongation-18:61305400:61312400	10_TranscriptionElongation-18:61305400:61312400	No description		mESC_E14_newNAmes_dense.bed	overlapping	0	TranscriptionElongation	18:61305400:61312400	18	61305400	61312400	6101	400	7000	500	100	TranscriptionElongation
Chr18:61323001-61323500	18	61323001	61323500		3_Heterochromatin-18:61315800:61325200	3_Heterochromatin-18:61315800:61325200	No description		mESC_E14_newNAmes_dense.bed	overlapping	0	Heterochromatin	18:61315800:61325200	18	61315800	61325200	7201	1700	9400	500	100	Heterochromatin
Chr18:61328001-61328500	18	61328001	61328500		2_Intergenic-18:61325200:61348800	2_Intergenic-18:61325200:61348800	No description		mESC_E14_newNAmes_dense.bed	overlapping	0	Intergenic	18:61325200:61348800	18	61325200	61348800	2801	20300	23600	500	100	Intergenic
Chr18:61331501-61332000	18	61331501	61332000		2_Intergenic-18:61325200:61348800	2_Intergenic-18:61325200:61348800	No description		mESC_E14_newNAmes_dense.bed	overlapping	0	Intergenic	18:61325200:61348800	18	61325200	61348800	6301	16800	23600	500	100	Intergenic
Chr18:61332501-61333000	18	61332501	61333000		2_Intergenic-18:61325200:61348800	2_Intergenic-18:61325200:61348800	No description		mESC_E14_newNAmes_dense.bed	overlapping	0	Intergenic	18:61325200:61348800	18	61325200	61348800	7301	15800	23600	500	100	Intergenic
Chr18:61335501-61336000	18	61335501	61336000		2_Intergenic-18:61325200:61348800	2_Intergenic-18:61325200:61348800	No description		mESC_E14_newNAmes_dense.bed	overlapping	0	Intergenic	18:61325200:61348800	18	61325200	61348800	10301	12800	23600	500	100	Intergenic
Chr18:61338501-61339000	18	61338501	61339000		2_Intergenic-18:61325200:61348800	2_Intergenic-18:61325200:61348800	No description		mESC_E14_newNAmes_dense.bed	overlapping	0	Intergenic	18:61325200:61348800	18	61325200	61348800	13301	9800	23600	500	100	Intergenic
Chr18:61339001-61339500	18	61339001	61339500		2_Intergenic-18:61325200:61348800	2_Intergenic-18:61325200:61348800	No description		mESC_E14_newNAmes_dense.bed	overlapping	0	Intergenic	18:61325200:61348800	18	61325200	61348800	13801	9300	23600	500	100	Intergenic
Chr18:61342001-61342500	18	61342001	61342500		2_Intergenic-18:61325200:61348800	2_Intergenic-18:61325200:61348800	No description		mESC_E14_newNAmes_dense.bed	overlapping	0	Intergenic	18:61325200:61348800	18	61325200	61348800	16801	6300	23600	500	100	Intergenic
Chr18:61342501-61343000	18	61342501	61343000		2_Intergenic-18:61325200:61348800	2_Intergenic-18:61325200:61348800	No description		mESC_E14_newNAmes_dense.bed	overlapping	0	Intergenic	18:61325200:61348800	18	61325200	61348800	17301	5800	23600	500	100	Intergenic
Chr18:61347001-61347500	18	61347001	61347500		2_Intergenic-18:61325200:61348800	2_Intergenic-18:61325200:61348800	No description		mESC_E14_newNAmes_dense.bed	overlapping	0	Intergenic	18:61325200:61348800	18	61325200	61348800	21801	1300	23600	500	100	Intergenic
Chr18:61349001-61349500	18	61349001	61349500		3_Heterochromatin-18:61348800:61349400	3_Heterochromatin-18:61348800:61349400	No description		mESC_E14_newNAmes_dense.bed	overlapping	0	Heterochromatin	18:61348800:61349400	18	61348800	61349400	201	-100	600	400	80	Heterochromatin
Chr18:61350501-61351000	18	61350501	61351000		2_Intergenic-18:61349400:61352200	2_Intergenic-18:61349400:61352200	No description		mESC_E14_newNAmes_dense.bed	overlapping	0	Intergenic	18:61349400:61352200	18	61349400	61352200	1101	1200	2800	500	100	Intergenic
Chr18:61351001-61351500	18	61351001	61351500		2_Intergenic-18:61349400:61352200	2_Intergenic-18:61349400:61352200	No description		mESC_E14_newNAmes_dense.bed	overlapping	0	Intergenic	18:61349400:61352200	18	61349400	61352200	1601	700	2800	500	100	Intergenic
Chr18:61354001-61354500	18	61354001	61354500		3_Heterochromatin-18:61352200:61361200	3_Heterochromatin-18:61352200:61361200	No description		mESC_E14_newNAmes_dense.bed	overlapping	0	Heterochromatin	18:61352200:61361200	18	61352200	61361200	1801	6700	9000	500	100	Heterochromatin
Chr18:61354501-61355000	18	61354501	61355000		3_Heterochromatin-18:61352200:61361200	3_Heterochromatin-18:61352200:61361200	No description		mESC_E14_newNAmes_dense.bed	overlapping	0	Heterochromatin	18:61352200:61361200	18	61352200	61361200	2301	6200	9000	500	100	Heterochromatin
Chr18:61355001-61355500	18	61355001	61355500		3_Heterochromatin-18:61352200:61361200	3_Heterochromatin-18:61352200:61361200	No description		mESC_E14_newNAmes_dense.bed	overlapping	0	Heterochromatin	18:61352200:61361200	18	61352200	61361200	2801	5700	9000	500	100	Heterochromatin
Chr18:61355501-61356000	18	61355501	61356000		3_Heterochromatin-18:61352200:61361200	3_Heterochromatin-18:61352200:61361200	No description		mESC_E14_newNAmes_dense.bed	overlapping	0	Heterochromatin	18:61352200:61361200	18	61352200	61361200	3301	5200	9000	500	100	Heterochromatin
Chr18:61356001-61356500	18	61356001	61356500		3_Heterochromatin-18:61352200:61361200	3_Heterochromatin-18:61352200:61361200	No description		mESC_E14_newNAmes_dense.bed	overlapping	0	Heterochromatin	18:61352200:61361200	18	61352200	61361200	3801	4700	9000	500	100	Heterochromatin
Chr18:61357501-61358000	18	61357501	61358000		3_Heterochromatin-18:61352200:61361200	3_Heterochromatin-18:61352200:61361200	No description		mESC_E14_newNAmes_dense.bed	overlapping	0	Heterochromatin	18:61352200:61361200	18	61352200	61361200	5301	3200	9000	500	100	Heterochromatin
Chr18:61358001-61358500	18	61358001	61358500		3_Heterochromatin-18:61352200:61361200	3_Heterochromatin-18:61352200:61361200	No description		mESC_E14_newNAmes_dense.bed	overlapping	0	Heterochromatin	18:61352200:61361200	18	61352200	61361200	5801	2700	9000	500	100	Heterochromatin
Chr18:61362501-61363000	18	61362501	61363000		3_Heterochromatin-18:61362400:61365600	3_Heterochromatin-18:61362400:61365600	No description		mESC_E14_newNAmes_dense.bed	overlapping	0	Heterochromatin	18:61362400:61365600	18	61362400	61365600	101	2600	3200	500	100	Heterochromatin
Chr18:61365501-61366000	18	61365501	61366000		3_Heterochromatin-18:61362400:61365600	3_Heterochromatin-18:61362400:61365600	No description		mESC_E14_newNAmes_dense.bed	overlapping	0	Heterochromatin	18:61362400:61365600	18	61362400	61365600	3101	-400	3200	100	20	Heterochromatin
Chr18:61366001-61366500	18	61366001	61366500		2_Intergenic-18:61365600:61367600	2_Intergenic-18:61365600:61367600	No description		mESC_E14_newNAmes_dense.bed	overlapping	0	Intergenic	18:61365600:61367600	18	61365600	61367600	401	1100	2000	500	100	Intergenic
Chr18:61366501-61367000	18	61366501	61367000		2_Intergenic-18:61365600:61367600	2_Intergenic-18:61365600:61367600	No description		mESC_E14_newNAmes_dense.bed	overlapping	0	Intergenic	18:61365600:61367600	18	61365600	61367600	901	600	2000	500	100	Intergenic
Chr18:61369001-61369500	18	61369001	61369500		3_Heterochromatin-18:61368200:61371000	3_Heterochromatin-18:61368200:61371000	No description		mESC_E14_newNAmes_dense.bed	overlapping	0	Heterochromatin	18:61368200:61371000	18	61368200	61371000	801	1500	2800	500	100	Heterochromatin
Chr18:61372001-61372500	18	61372001	61372500		2_Intergenic-18:61371000:61395200	2_Intergenic-18:61371000:61395200	No description		mESC_E14_newNAmes_dense.bed	overlapping	0	Intergenic	18:61371000:61395200	18	61371000	61395200	1001	22700	24200	500	100	Intergenic
Chr18:61373501-61374000	18	61373501	61374000		2_Intergenic-18:61371000:61395200	2_Intergenic-18:61371000:61395200	No description		mESC_E14_newNAmes_dense.bed	overlapping	0	Intergenic	18:61371000:61395200	18	61371000	61395200	2501	21200	24200	500	100	Intergenic
Chr18:61374001-61374500	18	61374001	61374500		2_Intergenic-18:61371000:61395200	2_Intergenic-18:61371000:61395200	No description		mESC_E14_newNAmes_dense.bed	overlapping	0	Intergenic	18:61371000:61395200	18	61371000	61395200	3001	20700	24200	500	100	Intergenic
Chr18:61380001-61380500	18	61380001	61380500		2_Intergenic-18:61371000:61395200	2_Intergenic-18:61371000:61395200	No description		mESC_E14_newNAmes_dense.bed	overlapping	0	Intergenic	18:61371000:61395200	18	61371000	61395200	9001	14700	24200	500	100	Intergenic
Chr18:61380501-61381000	18	61380501	61381000		2_Intergenic-18:61371000:61395200	2_Intergenic-18:61371000:61395200	No description		mESC_E14_newNAmes_dense.bed	overlapping	0	Intergenic	18:61371000:61395200	18	61371000	61395200	9501	14200	24200	500	100	Intergenic
Chr18:61381501-61382000	18	61381501	61382000		2_Intergenic-18:61371000:61395200	2_Intergenic-18:61371000:61395200	No description		mESC_E14_newNAmes_dense.bed	overlapping	0	Intergenic	18:61371000:61395200	18	61371000	61395200	10501	13200	24200	500	100	Intergenic
Chr18:61388501-61389000	18	61388501	61389000		2_Intergenic-18:61371000:61395200	2_Intergenic-18:61371000:61395200	No description		mESC_E14_newNAmes_dense.bed	overlapping	0	Intergenic	18:61371000:61395200	18	61371000	61395200	17501	6200	24200	500	100	Intergenic
Chr18:61389001-61389500	18	61389001	61389500		2_Intergenic-18:61371000:61395200	2_Intergenic-18:61371000:61395200	No description		mESC_E14_newNAmes_dense.bed	overlapping	0	Intergenic	18:61371000:61395200	18	61371000	61395200	18001	5700	24200	500	100	Intergenic
Chr18:61389501-61390000	18	61389501	61390000		2_Intergenic-18:61371000:61395200	2_Intergenic-18:61371000:61395200	No description		mESC_E14_newNAmes_dense.bed	overlapping	0	Intergenic	18:61371000:61395200	18	61371000	61395200	18501	5200	24200	500	100	Intergenic
Chr18:61397501-61398000	18	61397501	61398000		6_BivalentChromatin-18:61397200:61402200	6_BivalentChromatin-18:61397200:61402200	No description		mESC_E14_newNAmes_dense.bed	overlapping	0	BivalentChromatin	18:61397200:61402200	18	61397200	61402200	301	4200	5000	500	100	BivalentChromatin
Chr18:61398001-61398500	18	61398001	61398500		6_BivalentChromatin-18:61397200:61402200	6_BivalentChromatin-18:61397200:61402200	No description		mESC_E14_newNAmes_dense.bed	overlapping	0	BivalentChromatin	18:61397200:61402200	18	61397200	61402200	801	3700	5000	500	100	BivalentChromatin
Chr18:61398501-61399000	18	61398501	61399000		6_BivalentChromatin-18:61397200:61402200	6_BivalentChromatin-18:61397200:61402200	No description		mESC_E14_newNAmes_dense.bed	overlapping	0	BivalentChromatin	18:61397200:61402200	18	61397200	61402200	1301	3200	5000	500	100	BivalentChromatin
Chr18:61399001-61399500	18	61399001	61399500		6_BivalentChromatin-18:61397200:61402200	6_BivalentChromatin-18:61397200:61402200	No description		mESC_E14_newNAmes_dense.bed	overlapping	0	BivalentChromatin	18:61397200:61402200	18	61397200	61402200	1801	2700	5000	500	100	BivalentChromatin
Chr18:61399501-61400000	18	61399501	61400000		6_BivalentChromatin-18:61397200:61402200	6_BivalentChromatin-18:61397200:61402200	No description		mESC_E14_newNAmes_dense.bed	overlapping	0	BivalentChromatin	18:61397200:61402200	18	61397200	61402200	2301	2200	5000	500	100	BivalentChromatin
Chr18:61400001-61400500	18	61400001	61400500		6_BivalentChromatin-18:61397200:61402200	6_BivalentChromatin-18:61397200:61402200	No description		mESC_E14_newNAmes_dense.bed	overlapping	0	BivalentChromatin	18:61397200:61402200	18	61397200	61402200	2801	1700	5000	500	100	BivalentChromatin
Chr18:61400501-61401000	18	61400501	61401000		6_BivalentChromatin-18:61397200:61402200	6_BivalentChromatin-18:61397200:61402200	No description		mESC_E14_newNAmes_dense.bed	overlapping	0	BivalentChromatin	18:61397200:61402200	18	61397200	61402200	3301	1200	5000	500	100	BivalentChromatin
Chr18:61401001-61401500	18	61401001	61401500		6_BivalentChromatin-18:61397200:61402200	6_BivalentChromatin-18:61397200:61402200	No description		mESC_E14_newNAmes_dense.bed	overlapping	0	BivalentChromatin	18:61397200:61402200	18	61397200	61402200	3801	700	5000	500	100	BivalentChromatin
Chr18:61402001-61402500	18	61402001	61402500		6_BivalentChromatin-18:61397200:61402200	6_BivalentChromatin-18:61397200:61402200	No description		mESC_E14_newNAmes_dense.bed	overlapping	0	BivalentChromatin	18:61397200:61402200	18	61397200	61402200	4801	-300	5000	200	40	BivalentChromatin
Chr18:61404001-61404500	18	61404001	61404500		5_RepressedChromatin-18:61402200:61406000	5_RepressedChromatin-18:61402200:61406000	No description		mESC_E14_newNAmes_dense.bed	overlapping	0	RepressedChromatin	18:61402200:61406000	18	61402200	61406000	1801	1500	3800	500	100	Heterochromatin
Chr18:61404501-61405000	18	61404501	61405000		5_RepressedChromatin-18:61402200:61406000	5_RepressedChromatin-18:61402200:61406000	No description		mESC_E14_newNAmes_dense.bed	overlapping	0	RepressedChromatin	18:61402200:61406000	18	61402200	61406000	2301	1000	3800	500	100	Heterochromatin
Chr18:61416001-61416500	18	61416001	61416500		2_Intergenic-18:61411200:61418000	2_Intergenic-18:61411200:61418000	No description		mESC_E14_newNAmes_dense.bed	overlapping	0	Intergenic	18:61411200:61418000	18	61411200	61418000	4801	1500	6800	500	100	Intergenic
Chr18:61419501-61420000	18	61419501	61420000		5_RepressedChromatin-18:61418000:61422200	5_RepressedChromatin-18:61418000:61422200	No description		mESC_E14_newNAmes_dense.bed	overlapping	0	RepressedChromatin	18:61418000:61422200	18	61418000	61422200	1501	2200	4200	500	100	Heterochromatin
Chr18:61420001-61420500	18	61420001	61420500		5_RepressedChromatin-18:61418000:61422200	5_RepressedChromatin-18:61418000:61422200	No description		mESC_E14_newNAmes_dense.bed	overlapping	0	RepressedChromatin	18:61418000:61422200	18	61418000	61422200	2001	1700	4200	500	100	Heterochromatin
Chr18:61453001-61453500	18	61453001	61453500		2_Intergenic-18:61443400:61459400	2_Intergenic-18:61443400:61459400	No description		mESC_E14_newNAmes_dense.bed	overlapping	0	Intergenic	18:61443400:61459400	18	61443400	61459400	9601	5900	16000	500	100	Intergenic
Chr18:61453501-61454000	18	61453501	61454000		2_Intergenic-18:61443400:61459400	2_Intergenic-18:61443400:61459400	No description		mESC_E14_newNAmes_dense.bed	overlapping	0	Intergenic	18:61443400:61459400	18	61443400	61459400	10101	5400	16000	500	100	Intergenic
Chr18:61454501-61455000	18	61454501	61455000		2_Intergenic-18:61443400:61459400	2_Intergenic-18:61443400:61459400	No description		mESC_E14_newNAmes_dense.bed	overlapping	0	Intergenic	18:61443400:61459400	18	61443400	61459400	11101	4400	16000	500	100	Intergenic
Chr18:61455001-61455500	18	61455001	61455500		2_Intergenic-18:61443400:61459400	2_Intergenic-18:61443400:61459400	No description		mESC_E14_newNAmes_dense.bed	overlapping	0	Intergenic	18:61443400:61459400	18	61443400	61459400	11601	3900	16000	500	100	Intergenic
Chr18:61461001-61461500	18	61461001	61461500		2_Intergenic-18:61460000:61461400	2_Intergenic-18:61460000:61461400	No description		mESC_E14_newNAmes_dense.bed	overlapping	0	Intergenic	18:61460000:61461400	18	61460000	61461400	1001	-100	1400	400	80	Intergenic
Chr18:61465001-61465500	18	61465001	61465500		2_Intergenic-18:61464200:61465800	2_Intergenic-18:61464200:61465800	No description		mESC_E14_newNAmes_dense.bed	overlapping	0	Intergenic	18:61464200:61465800	18	61464200	61465800	801	300	1600	500	100	Intergenic
Chr18:61480501-61481000	18	61480501	61481000		5_RepressedChromatin-18:61479200:61485200	5_RepressedChromatin-18:61479200:61485200	No description		mESC_E14_newNAmes_dense.bed	overlapping	0	RepressedChromatin	18:61479200:61485200	18	61479200	61485200	1301	4200	6000	500	100	Heterochromatin
Chr18:61482001-61482500	18	61482001	61482500		5_RepressedChromatin-18:61479200:61485200	5_RepressedChromatin-18:61479200:61485200	No description		mESC_E14_newNAmes_dense.bed	overlapping	0	RepressedChromatin	18:61479200:61485200	18	61479200	61485200	2801	2700	6000	500	100	Heterochromatin
Chr18:61482501-61483000	18	61482501	61483000		5_RepressedChromatin-18:61479200:61485200	5_RepressedChromatin-18:61479200:61485200	No description		mESC_E14_newNAmes_dense.bed	overlapping	0	RepressedChromatin	18:61479200:61485200	18	61479200	61485200	3301	2200	6000	500	100	Heterochromatin
Chr18:61483501-61484000	18	61483501	61484000		5_RepressedChromatin-18:61479200:61485200	5_RepressedChromatin-18:61479200:61485200	No description		mESC_E14_newNAmes_dense.bed	overlapping	0	RepressedChromatin	18:61479200:61485200	18	61479200	61485200	4301	1200	6000	500	100	Heterochromatin
Chr18:61487501-61488000	18	61487501	61488000		5_RepressedChromatin-18:61485800:61489600	5_RepressedChromatin-18:61485800:61489600	No description		mESC_E14_newNAmes_dense.bed	overlapping	0	RepressedChromatin	18:61485800:61489600	18	61485800	61489600	1701	1600	3800	500	100	Heterochromatin
Chr18:61488001-61488500	18	61488001	61488500		5_RepressedChromatin-18:61485800:61489600	5_RepressedChromatin-18:61485800:61489600	No description		mESC_E14_newNAmes_dense.bed	overlapping	0	RepressedChromatin	18:61485800:61489600	18	61485800	61489600	2201	1100	3800	500	100	Heterochromatin
Chr18:61489001-61489500	18	61489001	61489500		5_RepressedChromatin-18:61485800:61489600	5_RepressedChromatin-18:61485800:61489600	No description		mESC_E14_newNAmes_dense.bed	overlapping	0	RepressedChromatin	18:61485800:61489600	18	61485800	61489600	3201	100	3800	500	100	Heterochromatin
Chr18:61489501-61490000	18	61489501	61490000		5_RepressedChromatin-18:61485800:61489600	5_RepressedChromatin-18:61485800:61489600	No description		mESC_E14_newNAmes_dense.bed	overlapping	0	RepressedChromatin	18:61485800:61489600	18	61485800	61489600	3701	-400	3800	100	20	Heterochromatin
Chr18:61491001-61491500	18	61491001	61491500		5_RepressedChromatin-18:61490000:61494000	5_RepressedChromatin-18:61490000:61494000	No description		mESC_E14_newNAmes_dense.bed	overlapping	0	RepressedChromatin	18:61490000:61494000	18	61490000	61494000	1001	2500	4000	500	100	Heterochromatin
Chr18:61503501-61504000	18	61503501	61504000		5_RepressedChromatin-18:61498800:61506200	5_RepressedChromatin-18:61498800:61506200	No description		mESC_E14_newNAmes_dense.bed	overlapping	0	RepressedChromatin	18:61498800:61506200	18	61498800	61506200	4701	2200	7400	500	100	Heterochromatin
Chr18:61504001-61504500	18	61504001	61504500		5_RepressedChromatin-18:61498800:61506200	5_RepressedChromatin-18:61498800:61506200	No description		mESC_E14_newNAmes_dense.bed	overlapping	0	RepressedChromatin	18:61498800:61506200	18	61498800	61506200	5201	1700	7400	500	100	Heterochromatin
Chr18:61505501-61506000	18	61505501	61506000		5_RepressedChromatin-18:61498800:61506200	5_RepressedChromatin-18:61498800:61506200	No description		mESC_E14_newNAmes_dense.bed	overlapping	0	RepressedChromatin	18:61498800:61506200	18	61498800	61506200	6701	200	7400	500	100	Heterochromatin
Chr18:61509501-61510000	18	61509501	61510000		2_Intergenic-18:61508200:61521600	2_Intergenic-18:61508200:61521600	No description		mESC_E14_newNAmes_dense.bed	overlapping	0	Intergenic	18:61508200:61521600	18	61508200	61521600	1301	11600	13400	500	100	Intergenic
Chr18:61510001-61510500	18	61510001	61510500		2_Intergenic-18:61508200:61521600	2_Intergenic-18:61508200:61521600	No description		mESC_E14_newNAmes_dense.bed	overlapping	0	Intergenic	18:61508200:61521600	18	61508200	61521600	1801	11100	13400	500	100	Intergenic
Chr18:61512001-61512500	18	61512001	61512500		2_Intergenic-18:61508200:61521600	2_Intergenic-18:61508200:61521600	No description		mESC_E14_newNAmes_dense.bed	overlapping	0	Intergenic	18:61508200:61521600	18	61508200	61521600	3801	9100	13400	500	100	Intergenic
Chr18:61512501-61513000	18	61512501	61513000		2_Intergenic-18:61508200:61521600	2_Intergenic-18:61508200:61521600	No description		mESC_E14_newNAmes_dense.bed	overlapping	0	Intergenic	18:61508200:61521600	18	61508200	61521600	4301	8600	13400	500	100	Intergenic
Chr18:61518501-61519000	18	61518501	61519000		2_Intergenic-18:61508200:61521600	2_Intergenic-18:61508200:61521600	No description		mESC_E14_newNAmes_dense.bed	overlapping	0	Intergenic	18:61508200:61521600	18	61508200	61521600	10301	2600	13400	500	100	Intergenic
Chr18:61519501-61520000	18	61519501	61520000		2_Intergenic-18:61508200:61521600	2_Intergenic-18:61508200:61521600	No description		mESC_E14_newNAmes_dense.bed	overlapping	0	Intergenic	18:61508200:61521600	18	61508200	61521600	11301	1600	13400	500	100	Intergenic
Chr18:61520001-61520500	18	61520001	61520500		2_Intergenic-18:61508200:61521600	2_Intergenic-18:61508200:61521600	No description		mESC_E14_newNAmes_dense.bed	overlapping	0	Intergenic	18:61508200:61521600	18	61508200	61521600	11801	1100	13400	500	100	Intergenic
Chr18:61521001-61521500	18	61521001	61521500		2_Intergenic-18:61508200:61521600	2_Intergenic-18:61508200:61521600	No description		mESC_E14_newNAmes_dense.bed	overlapping	0	Intergenic	18:61508200:61521600	18	61508200	61521600	12801	100	13400	500	100	Intergenic
Chr18:61521501-61522000	18	61521501	61522000		2_Intergenic-18:61508200:61521600	2_Intergenic-18:61508200:61521600	No description		mESC_E14_newNAmes_dense.bed	overlapping	0	Intergenic	18:61508200:61521600	18	61508200	61521600	13301	-400	13400	100	20	Intergenic
Chr18:61529501-61530000	18	61529501	61530000		2_Intergenic-18:61525400:61532800	2_Intergenic-18:61525400:61532800	No description		mESC_E14_newNAmes_dense.bed	overlapping	0	Intergenic	18:61525400:61532800	18	61525400	61532800	4101	2800	7400	500	100	Intergenic
Chr18:61536001-61536500	18	61536001	61536500		6_BivalentChromatin-18:61535400:61537000	6_BivalentChromatin-18:61535400:61537000	No description		mESC_E14_newNAmes_dense.bed	overlapping	0	BivalentChromatin	18:61535400:61537000	18	61535400	61537000	601	500	1600	500	100	BivalentChromatin
Chr18:61536501-61537000	18	61536501	61537000		6_BivalentChromatin-18:61535400:61537000	6_BivalentChromatin-18:61535400:61537000	No description		mESC_E14_newNAmes_dense.bed	overlapping	0	BivalentChromatin	18:61535400:61537000	18	61535400	61537000	1101	0	1600	500	100	BivalentChromatin
Chr18:61537001-61537500	18	61537001	61537500		5_RepressedChromatin-18:61537000:61539400	5_RepressedChromatin-18:61537000:61539400	No description		mESC_E14_newNAmes_dense.bed	overlapping	0	RepressedChromatin	18:61537000:61539400	18	61537000	61539400	1	1900	2400	500	100	Heterochromatin
Chr18:61538501-61539000	18	61538501	61539000		5_RepressedChromatin-18:61537000:61539400	5_RepressedChromatin-18:61537000:61539400	No description		mESC_E14_newNAmes_dense.bed	overlapping	0	RepressedChromatin	18:61537000:61539400	18	61537000	61539400	1501	400	2400	500	100	Heterochromatin
Chr18:61540501-61541000	18	61540501	61541000		2_Intergenic-18:61539400:61543800	2_Intergenic-18:61539400:61543800	No description		mESC_E14_newNAmes_dense.bed	overlapping	0	Intergenic	18:61539400:61543800	18	61539400	61543800	1101	2800	4400	500	100	Intergenic
Chr18:61544001-61544500	18	61544001	61544500		4_Enhancer-18:61543800:61544400	4_Enhancer-18:61543800:61544400	No description		mESC_E14_newNAmes_dense.bed	overlapping	0	Enhancer	18:61543800:61544400	18	61543800	61544400	201	-100	600	400	80	Enhancer
Chr18:61544501-61545000	18	61544501	61545000		7_ActivePromoter-18:61544400:61545400	7_ActivePromoter-18:61544400:61545400	No description		mESC_E14_newNAmes_dense.bed	overlapping	0	ActivePromoter	18:61544400:61545400	18	61544400	61545400	101	400	1000	500	100	ActivePromoter
Chr18:61545501-61546000	18	61545501	61546000		2_Intergenic-18:61545400:61548800	2_Intergenic-18:61545400:61548800	No description		mESC_E14_newNAmes_dense.bed	overlapping	0	Intergenic	18:61545400:61548800	18	61545400	61548800	101	2800	3400	500	100	Intergenic
Chr18:61555001-61555500	18	61555001	61555500		7_ActivePromoter-18:61554600:61556400	7_ActivePromoter-18:61554600:61556400	No description		mESC_E14_newNAmes_dense.bed	overlapping	0	ActivePromoter	18:61554600:61556400	18	61554600	61556400	401	900	1800	500	100	ActivePromoter
Chr18:61555501-61556000	18	61555501	61556000		7_ActivePromoter-18:61554600:61556400	7_ActivePromoter-18:61554600:61556400	No description		mESC_E14_newNAmes_dense.bed	overlapping	0	ActivePromoter	18:61554600:61556400	18	61554600	61556400	901	400	1800	500	100	ActivePromoter
Chr18:61556001-61556500	18	61556001	61556500		7_ActivePromoter-18:61554600:61556400	7_ActivePromoter-18:61554600:61556400	No description		mESC_E14_newNAmes_dense.bed	overlapping	0	ActivePromoter	18:61554600:61556400	18	61554600	61556400	1401	-100	1800	400	80	ActivePromoter
Chr18:61571501-61572000	18	61571501	61572000		11_WeakEnhancer-18:61569200:61573000	11_WeakEnhancer-18:61569200:61573000	No description		mESC_E14_newNAmes_dense.bed	overlapping	0	WeakEnhancer	18:61569200:61573000	18	61569200	61573000	2301	1000	3800	500	100	WeakEnhancer
Chr18:61601501-61602000	18	61601501	61602000		2_Intergenic-18:61596200:61609200	2_Intergenic-18:61596200:61609200	No description		mESC_E14_newNAmes_dense.bed	overlapping	0	Intergenic	18:61596200:61609200	18	61596200	61609200	5301	7200	13000	500	100	Intergenic
Chr18:61602001-61602500	18	61602001	61602500		2_Intergenic-18:61596200:61609200	2_Intergenic-18:61596200:61609200	No description		mESC_E14_newNAmes_dense.bed	overlapping	0	Intergenic	18:61596200:61609200	18	61596200	61609200	5801	6700	13000	500	100	Intergenic
Chr18:61623001-61623500	18	61623001	61623500		4_Enhancer-18:61621800:61624200	4_Enhancer-18:61621800:61624200	No description		mESC_E14_newNAmes_dense.bed	overlapping	0	Enhancer	18:61621800:61624200	18	61621800	61624200	1201	700	2400	500	100	Enhancer
Chr18:61626001-61626500	18	61626001	61626500		8_StrongEnhancer-18:61626000:61627600	8_StrongEnhancer-18:61626000:61627600	No description		mESC_E14_newNAmes_dense.bed	overlapping	0	StrongEnhancer	18:61626000:61627600	18	61626000	61627600	1	1100	1600	500	100	StrongEnhancer
Chr18:61626501-61627000	18	61626501	61627000		8_StrongEnhancer-18:61626000:61627600	8_StrongEnhancer-18:61626000:61627600	No description		mESC_E14_newNAmes_dense.bed	overlapping	0	StrongEnhancer	18:61626000:61627600	18	61626000	61627600	501	600	1600	500	100	StrongEnhancer
Chr18:61627001-61627500	18	61627001	61627500		8_StrongEnhancer-18:61626000:61627600	8_StrongEnhancer-18:61626000:61627600	No description		mESC_E14_newNAmes_dense.bed	overlapping	0	StrongEnhancer	18:61626000:61627600	18	61626000	61627600	1001	100	1600	500	100	StrongEnhancer
Chr18:61628001-61628500	18	61628001	61628500		8_StrongEnhancer-18:61628000:61628200	8_StrongEnhancer-18:61628000:61628200	No description		mESC_E14_newNAmes_dense.bed	overlapping	0	StrongEnhancer	18:61628000:61628200	18	61628000	61628200	1	-300	200	200	40	StrongEnhancer
Chr18:61630501-61631000	18	61630501	61631000		4_Enhancer-18:61629000:61633800	4_Enhancer-18:61629000:61633800	No description		mESC_E14_newNAmes_dense.bed	overlapping	0	Enhancer	18:61629000:61633800	18	61629000	61633800	1501	2800	4800	500	100	Enhancer
Chr18:61631001-61631500	18	61631001	61631500		4_Enhancer-18:61629000:61633800	4_Enhancer-18:61629000:61633800	No description		mESC_E14_newNAmes_dense.bed	overlapping	0	Enhancer	18:61629000:61633800	18	61629000	61633800	2001	2300	4800	500	100	Enhancer
Chr18:61632501-61633000	18	61632501	61633000		4_Enhancer-18:61629000:61633800	4_Enhancer-18:61629000:61633800	No description		mESC_E14_newNAmes_dense.bed	overlapping	0	Enhancer	18:61629000:61633800	18	61629000	61633800	3501	800	4800	500	100	Enhancer
Chr18:61634001-61634500	18	61634001	61634500		4_Enhancer-18:61634000:61634800	4_Enhancer-18:61634000:61634800	No description		mESC_E14_newNAmes_dense.bed	overlapping	0	Enhancer	18:61634000:61634800	18	61634000	61634800	1	300	800	500	100	Enhancer
Chr18:61634501-61635000	18	61634501	61635000		4_Enhancer-18:61634000:61634800	4_Enhancer-18:61634000:61634800	No description		mESC_E14_newNAmes_dense.bed	overlapping	0	Enhancer	18:61634000:61634800	18	61634000	61634800	501	-200	800	300	60	Enhancer
Chr18:61635001-61635500	18	61635001	61635500		8_StrongEnhancer-18:61634800:61635400	8_StrongEnhancer-18:61634800:61635400	No description		mESC_E14_newNAmes_dense.bed	overlapping	0	StrongEnhancer	18:61634800:61635400	18	61634800	61635400	201	-100	600	400	80	StrongEnhancer
Chr18:61637001-61637500	18	61637001	61637500		4_Enhancer-18:61635400:61637800	4_Enhancer-18:61635400:61637800	No description		mESC_E14_newNAmes_dense.bed	overlapping	0	Enhancer	18:61635400:61637800	18	61635400	61637800	1601	300	2400	500	100	Enhancer
Chr18:61637501-61638000	18	61637501	61638000		4_Enhancer-18:61635400:61637800	4_Enhancer-18:61635400:61637800	No description		mESC_E14_newNAmes_dense.bed	overlapping	0	Enhancer	18:61635400:61637800	18	61635400	61637800	2101	-200	2400	300	60	Enhancer
Chr18:61640001-61640500	18	61640001	61640500		7_ActivePromoter-18:61639600:61640400	7_ActivePromoter-18:61639600:61640400	No description		mESC_E14_newNAmes_dense.bed	overlapping	0	ActivePromoter	18:61639600:61640400	18	61639600	61640400	401	-100	800	400	80	ActivePromoter
Chr18:61640501-61641000	18	61640501	61641000		8_StrongEnhancer-18:61640400:61640800	8_StrongEnhancer-18:61640400:61640800	No description		mESC_E14_newNAmes_dense.bed	overlapping	0	StrongEnhancer	18:61640400:61640800	18	61640400	61640800	101	-200	400	300	60	StrongEnhancer
Chr18:61641001-61641500	18	61641001	61641500		7_ActivePromoter-18:61640800:61641200	7_ActivePromoter-18:61640800:61641200	No description		mESC_E14_newNAmes_dense.bed	overlapping	0	ActivePromoter	18:61640800:61641200	18	61640800	61641200	201	-300	400	200	40	ActivePromoter
Chr18:61641501-61642000	18	61641501	61642000		8_StrongEnhancer-18:61641200:61642000	8_StrongEnhancer-18:61641200:61642000	No description		mESC_E14_newNAmes_dense.bed	overlapping	0	StrongEnhancer	18:61641200:61642000	18	61641200	61642000	301	0	800	500	100	StrongEnhancer
Chr18:61643501-61644000	18	61643501	61644000		2_Intergenic-18:61642200:61643600	2_Intergenic-18:61642200:61643600	No description		mESC_E14_newNAmes_dense.bed	overlapping	0	Intergenic	18:61642200:61643600	18	61642200	61643600	1301	-400	1400	100	20	Intergenic
Chr18:61647001-61647500	18	61647001	61647500		8_StrongEnhancer-18:61647000:61649600	8_StrongEnhancer-18:61647000:61649600	No description		mESC_E14_newNAmes_dense.bed	overlapping	0	StrongEnhancer	18:61647000:61649600	18	61647000	61649600	1	2100	2600	500	100	StrongEnhancer
Chr18:61647501-61648000	18	61647501	61648000		8_StrongEnhancer-18:61647000:61649600	8_StrongEnhancer-18:61647000:61649600	No description		mESC_E14_newNAmes_dense.bed	overlapping	0	StrongEnhancer	18:61647000:61649600	18	61647000	61649600	501	1600	2600	500	100	StrongEnhancer
Chr18:61648501-61649000	18	61648501	61649000		8_StrongEnhancer-18:61647000:61649600	8_StrongEnhancer-18:61647000:61649600	No description		mESC_E14_newNAmes_dense.bed	overlapping	0	StrongEnhancer	18:61647000:61649600	18	61647000	61649600	1501	600	2600	500	100	StrongEnhancer
Chr18:61649001-61649500	18	61649001	61649500		8_StrongEnhancer-18:61647000:61649600	8_StrongEnhancer-18:61647000:61649600	No description		mESC_E14_newNAmes_dense.bed	overlapping	0	StrongEnhancer	18:61647000:61649600	18	61647000	61649600	2001	100	2600	500	100	StrongEnhancer
Chr18:61649501-61650000	18	61649501	61650000		8_StrongEnhancer-18:61647000:61649600	8_StrongEnhancer-18:61647000:61649600	No description		mESC_E14_newNAmes_dense.bed	overlapping	0	StrongEnhancer	18:61647000:61649600	18	61647000	61649600	2501	-400	2600	100	20	StrongEnhancer
Chr18:61651501-61652000	18	61651501	61652000		5_RepressedChromatin-18:61650000:61666400	5_RepressedChromatin-18:61650000:61666400	No description		mESC_E14_newNAmes_dense.bed	overlapping	0	RepressedChromatin	18:61650000:61666400	18	61650000	61666400	1501	14400	16400	500	100	Heterochromatin
Chr18:61652001-61652500	18	61652001	61652500		5_RepressedChromatin-18:61650000:61666400	5_RepressedChromatin-18:61650000:61666400	No description		mESC_E14_newNAmes_dense.bed	overlapping	0	RepressedChromatin	18:61650000:61666400	18	61650000	61666400	2001	13900	16400	500	100	Heterochromatin
Chr18:61652501-61653000	18	61652501	61653000		5_RepressedChromatin-18:61650000:61666400	5_RepressedChromatin-18:61650000:61666400	No description		mESC_E14_newNAmes_dense.bed	overlapping	0	RepressedChromatin	18:61650000:61666400	18	61650000	61666400	2501	13400	16400	500	100	Heterochromatin
Chr18:61653501-61654000	18	61653501	61654000		5_RepressedChromatin-18:61650000:61666400	5_RepressedChromatin-18:61650000:61666400	No description		mESC_E14_newNAmes_dense.bed	overlapping	0	RepressedChromatin	18:61650000:61666400	18	61650000	61666400	3501	12400	16400	500	100	Heterochromatin
Chr18:61654001-61654500	18	61654001	61654500		5_RepressedChromatin-18:61650000:61666400	5_RepressedChromatin-18:61650000:61666400	No description		mESC_E14_newNAmes_dense.bed	overlapping	0	RepressedChromatin	18:61650000:61666400	18	61650000	61666400	4001	11900	16400	500	100	Heterochromatin
Chr18:61654501-61655000	18	61654501	61655000		5_RepressedChromatin-18:61650000:61666400	5_RepressedChromatin-18:61650000:61666400	No description		mESC_E14_newNAmes_dense.bed	overlapping	0	RepressedChromatin	18:61650000:61666400	18	61650000	61666400	4501	11400	16400	500	100	Heterochromatin
Chr18:61658001-61658500	18	61658001	61658500		5_RepressedChromatin-18:61650000:61666400	5_RepressedChromatin-18:61650000:61666400	No description		mESC_E14_newNAmes_dense.bed	overlapping	0	RepressedChromatin	18:61650000:61666400	18	61650000	61666400	8001	7900	16400	500	100	Heterochromatin
Chr18:61659001-61659500	18	61659001	61659500		5_RepressedChromatin-18:61650000:61666400	5_RepressedChromatin-18:61650000:61666400	No description		mESC_E14_newNAmes_dense.bed	overlapping	0	RepressedChromatin	18:61650000:61666400	18	61650000	61666400	9001	6900	16400	500	100	Heterochromatin
Chr18:61663501-61664000	18	61663501	61664000		5_RepressedChromatin-18:61650000:61666400	5_RepressedChromatin-18:61650000:61666400	No description		mESC_E14_newNAmes_dense.bed	overlapping	0	RepressedChromatin	18:61650000:61666400	18	61650000	61666400	13501	2400	16400	500	100	Heterochromatin
Chr18:61664001-61664500	18	61664001	61664500		5_RepressedChromatin-18:61650000:61666400	5_RepressedChromatin-18:61650000:61666400	No description		mESC_E14_newNAmes_dense.bed	overlapping	0	RepressedChromatin	18:61650000:61666400	18	61650000	61666400	14001	1900	16400	500	100	Heterochromatin
Chr18:61666001-61666500	18	61666001	61666500		5_RepressedChromatin-18:61650000:61666400	5_RepressedChromatin-18:61650000:61666400	No description		mESC_E14_newNAmes_dense.bed	overlapping	0	RepressedChromatin	18:61650000:61666400	18	61650000	61666400	16001	-100	16400	400	80	Heterochromatin
Chr18:61667501-61668000	18	61667501	61668000		2_Intergenic-18:61666800:61671400	2_Intergenic-18:61666800:61671400	No description		mESC_E14_newNAmes_dense.bed	overlapping	0	Intergenic	18:61666800:61671400	18	61666800	61671400	701	3400	4600	500	100	Intergenic
Chr18:61672001-61672500	18	61672001	61672500		5_RepressedChromatin-18:61671400:61675800	5_RepressedChromatin-18:61671400:61675800	No description		mESC_E14_newNAmes_dense.bed	overlapping	0	RepressedChromatin	18:61671400:61675800	18	61671400	61675800	601	3300	4400	500	100	Heterochromatin
Chr18:61675501-61676000	18	61675501	61676000		5_RepressedChromatin-18:61671400:61675800	5_RepressedChromatin-18:61671400:61675800	No description		mESC_E14_newNAmes_dense.bed	overlapping	0	RepressedChromatin	18:61671400:61675800	18	61671400	61675800	4101	-200	4400	300	60	Heterochromatin
Chr18:61676001-61676500	18	61676001	61676500		4_Enhancer-18:61676000:61678800	4_Enhancer-18:61676000:61678800	No description		mESC_E14_newNAmes_dense.bed	overlapping	0	Enhancer	18:61676000:61678800	18	61676000	61678800	1	2300	2800	500	100	Enhancer
Chr18:61680001-61680500	18	61680001	61680500		2_Intergenic-18:61679400:61680600	2_Intergenic-18:61679400:61680600	No description		mESC_E14_newNAmes_dense.bed	overlapping	0	Intergenic	18:61679400:61680600	18	61679400	61680600	601	100	1200	500	100	Intergenic
Chr18:61690501-61691000	18	61690501	61691000		5_RepressedChromatin-18:61689600:61690800	5_RepressedChromatin-18:61689600:61690800	No description		mESC_E14_newNAmes_dense.bed	overlapping	0	RepressedChromatin	18:61689600:61690800	18	61689600	61690800	901	-200	1200	300	60	Heterochromatin
Chr18:61691001-61691500	18	61691001	61691500		5_RepressedChromatin-18:61691000:61691800	5_RepressedChromatin-18:61691000:61691800	No description		mESC_E14_newNAmes_dense.bed	overlapping	0	RepressedChromatin	18:61691000:61691800	18	61691000	61691800	1	300	800	500	100	Heterochromatin
Chr18:61691501-61692000	18	61691501	61692000		5_RepressedChromatin-18:61691000:61691800	5_RepressedChromatin-18:61691000:61691800	No description		mESC_E14_newNAmes_dense.bed	overlapping	0	RepressedChromatin	18:61691000:61691800	18	61691000	61691800	501	-200	800	300	60	Heterochromatin
Chr18:61692001-61692500	18	61692001	61692500		6_BivalentChromatin-18:61691800:61693000	6_BivalentChromatin-18:61691800:61693000	No description		mESC_E14_newNAmes_dense.bed	overlapping	0	BivalentChromatin	18:61691800:61693000	18	61691800	61693000	201	500	1200	500	100	BivalentChromatin
Chr18:61695501-61696000	18	61695501	61696000		11_WeakEnhancer-18:61694800:61697200	11_WeakEnhancer-18:61694800:61697200	No description		mESC_E14_newNAmes_dense.bed	overlapping	0	WeakEnhancer	18:61694800:61697200	18	61694800	61697200	701	1200	2400	500	100	WeakEnhancer
Chr18:61697001-61697500	18	61697001	61697500		11_WeakEnhancer-18:61694800:61697200	11_WeakEnhancer-18:61694800:61697200	No description		mESC_E14_newNAmes_dense.bed	overlapping	0	WeakEnhancer	18:61694800:61697200	18	61694800	61697200	2201	-300	2400	200	40	WeakEnhancer
Chr18:61697501-61698000	18	61697501	61698000		9_TranscriptionTransition-18:61697200:61698200	9_TranscriptionTransition-18:61697200:61698200	No description		mESC_E14_newNAmes_dense.bed	overlapping	0	TranscriptionTransition	18:61697200:61698200	18	61697200	61698200	301	200	1000	500	100	TranscriptionTransition
Chr18:61698001-61698500	18	61698001	61698500		9_TranscriptionTransition-18:61697200:61698200	9_TranscriptionTransition-18:61697200:61698200	No description		mESC_E14_newNAmes_dense.bed	overlapping	0	TranscriptionTransition	18:61697200:61698200	18	61697200	61698200	801	-300	1000	200	40	TranscriptionTransition
Chr18:61701501-61702000	18	61701501	61702000		11_WeakEnhancer-18:61701200:61702800	11_WeakEnhancer-18:61701200:61702800	No description		mESC_E14_newNAmes_dense.bed	overlapping	0	WeakEnhancer	18:61701200:61702800	18	61701200	61702800	301	800	1600	500	100	WeakEnhancer
Chr18:61702001-61702500	18	61702001	61702500		11_WeakEnhancer-18:61701200:61702800	11_WeakEnhancer-18:61701200:61702800	No description		mESC_E14_newNAmes_dense.bed	overlapping	0	WeakEnhancer	18:61701200:61702800	18	61701200	61702800	801	300	1600	500	100	WeakEnhancer
Chr18:61702501-61703000	18	61702501	61703000		11_WeakEnhancer-18:61701200:61702800	11_WeakEnhancer-18:61701200:61702800	No description		mESC_E14_newNAmes_dense.bed	overlapping	0	WeakEnhancer	18:61701200:61702800	18	61701200	61702800	1301	-200	1600	300	60	WeakEnhancer
Chr18:61703001-61703500	18	61703001	61703500		10_TranscriptionElongation-18:61702800:61705800	10_TranscriptionElongation-18:61702800:61705800	No description		mESC_E14_newNAmes_dense.bed	overlapping	0	TranscriptionElongation	18:61702800:61705800	18	61702800	61705800	201	2300	3000	500	100	TranscriptionElongation
Chr18:61707001-61707500	18	61707001	61707500		7_ActivePromoter-18:61707000:61708000	7_ActivePromoter-18:61707000:61708000	No description		mESC_E14_newNAmes_dense.bed	overlapping	0	ActivePromoter	18:61707000:61708000	18	61707000	61708000	1	500	1000	500	100	ActivePromoter
Chr18:61707501-61708000	18	61707501	61708000		7_ActivePromoter-18:61707000:61708000	7_ActivePromoter-18:61707000:61708000	No description		mESC_E14_newNAmes_dense.bed	overlapping	0	ActivePromoter	18:61707000:61708000	18	61707000	61708000	501	0	1000	500	100	ActivePromoter
Chr18:61708001-61708500	18	61708001	61708500		8_StrongEnhancer-18:61708000:61708200	8_StrongEnhancer-18:61708000:61708200	No description		mESC_E14_newNAmes_dense.bed	overlapping	0	StrongEnhancer	18:61708000:61708200	18	61708000	61708200	1	-300	200	200	40	StrongEnhancer
Chr18:61716001-61716500	18	61716001	61716500		10_TranscriptionElongation-18:61713000:61724800	10_TranscriptionElongation-18:61713000:61724800	No description		mESC_E14_newNAmes_dense.bed	overlapping	0	TranscriptionElongation	18:61713000:61724800	18	61713000	61724800	3001	8300	11800	500	100	TranscriptionElongation
Chr18:61718501-61719000	18	61718501	61719000		10_TranscriptionElongation-18:61713000:61724800	10_TranscriptionElongation-18:61713000:61724800	No description		mESC_E14_newNAmes_dense.bed	overlapping	0	TranscriptionElongation	18:61713000:61724800	18	61713000	61724800	5501	5800	11800	500	100	TranscriptionElongation
Chr18:61719001-61719500	18	61719001	61719500		10_TranscriptionElongation-18:61713000:61724800	10_TranscriptionElongation-18:61713000:61724800	No description		mESC_E14_newNAmes_dense.bed	overlapping	0	TranscriptionElongation	18:61713000:61724800	18	61713000	61724800	6001	5300	11800	500	100	TranscriptionElongation
Chr18:61722001-61722500	18	61722001	61722500		10_TranscriptionElongation-18:61713000:61724800	10_TranscriptionElongation-18:61713000:61724800	No description		mESC_E14_newNAmes_dense.bed	overlapping	0	TranscriptionElongation	18:61713000:61724800	18	61713000	61724800	9001	2300	11800	500	100	TranscriptionElongation
Chr18:61725501-61726000	18	61725501	61726000		8_StrongEnhancer-18:61725200:61725600	8_StrongEnhancer-18:61725200:61725600	No description		mESC_E14_newNAmes_dense.bed	overlapping	0	StrongEnhancer	18:61725200:61725600	18	61725200	61725600	301	-400	400	100	20	StrongEnhancer
Chr18:61726001-61726500	18	61726001	61726500		7_ActivePromoter-18:61725600:61727200	7_ActivePromoter-18:61725600:61727200	No description		mESC_E14_newNAmes_dense.bed	overlapping	0	ActivePromoter	18:61725600:61727200	18	61725600	61727200	401	700	1600	500	100	ActivePromoter
Chr18:61726501-61727000	18	61726501	61727000		7_ActivePromoter-18:61725600:61727200	7_ActivePromoter-18:61725600:61727200	No description		mESC_E14_newNAmes_dense.bed	overlapping	0	ActivePromoter	18:61725600:61727200	18	61725600	61727200	901	200	1600	500	100	ActivePromoter
Chr18:61735501-61736000	18	61735501	61736000		10_TranscriptionElongation-18:61729200:61736600	10_TranscriptionElongation-18:61729200:61736600	No description		mESC_E14_newNAmes_dense.bed	overlapping	0	TranscriptionElongation	18:61729200:61736600	18	61729200	61736600	6301	600	7400	500	100	TranscriptionElongation
Chr18:61738001-61738500	18	61738001	61738500		4_Enhancer-18:61738000:61738800	4_Enhancer-18:61738000:61738800	No description		mESC_E14_newNAmes_dense.bed	overlapping	0	Enhancer	18:61738000:61738800	18	61738000	61738800	1	300	800	500	100	Enhancer
Chr18:61738501-61739000	18	61738501	61739000		4_Enhancer-18:61738000:61738800	4_Enhancer-18:61738000:61738800	No description		mESC_E14_newNAmes_dense.bed	overlapping	0	Enhancer	18:61738000:61738800	18	61738000	61738800	501	-200	800	300	60	Enhancer
Chr18:61740501-61741000	18	61740501	61741000		3_Heterochromatin-18:61740200:61741800	3_Heterochromatin-18:61740200:61741800	No description		mESC_E14_newNAmes_dense.bed	overlapping	0	Heterochromatin	18:61740200:61741800	18	61740200	61741800	301	800	1600	500	100	Heterochromatin
Chr18:61741001-61741500	18	61741001	61741500		3_Heterochromatin-18:61740200:61741800	3_Heterochromatin-18:61740200:61741800	No description		mESC_E14_newNAmes_dense.bed	overlapping	0	Heterochromatin	18:61740200:61741800	18	61740200	61741800	801	300	1600	500	100	Heterochromatin
Chr18:61741501-61742000	18	61741501	61742000		3_Heterochromatin-18:61740200:61741800	3_Heterochromatin-18:61740200:61741800	No description		mESC_E14_newNAmes_dense.bed	overlapping	0	Heterochromatin	18:61740200:61741800	18	61740200	61741800	1301	-200	1600	300	60	Heterochromatin
Chr18:61743001-61743500	18	61743001	61743500		10_TranscriptionElongation-18:61742600:61744000	10_TranscriptionElongation-18:61742600:61744000	No description		mESC_E14_newNAmes_dense.bed	overlapping	0	TranscriptionElongation	18:61742600:61744000	18	61742600	61744000	401	500	1400	500	100	TranscriptionElongation
Chr18:61746001-61746500	18	61746001	61746500		1_Insulator-18:61746000:61746200	1_Insulator-18:61746000:61746200	No description		mESC_E14_newNAmes_dense.bed	overlapping	0	Insulator	18:61746000:61746200	18	61746000	61746200	1	-300	200	200	40	Insulator
Chr18:61746501-61747000	18	61746501	61747000		2_Intergenic-18:61746200:61746800	2_Intergenic-18:61746200:61746800	No description		mESC_E14_newNAmes_dense.bed	overlapping	0	Intergenic	18:61746200:61746800	18	61746200	61746800	301	-200	600	300	60	Intergenic
Chr18:61749001-61749500	18	61749001	61749500		2_Intergenic-18:61748000:61750800	2_Intergenic-18:61748000:61750800	No description		mESC_E14_newNAmes_dense.bed	overlapping	0	Intergenic	18:61748000:61750800	18	61748000	61750800	1001	1300	2800	500	100	Intergenic
Chr18:61749501-61750000	18	61749501	61750000		2_Intergenic-18:61748000:61750800	2_Intergenic-18:61748000:61750800	No description		mESC_E14_newNAmes_dense.bed	overlapping	0	Intergenic	18:61748000:61750800	18	61748000	61750800	1501	800	2800	500	100	Intergenic
Chr18:61751501-61752000	18	61751501	61752000		2_Intergenic-18:61751200:61752800	2_Intergenic-18:61751200:61752800	No description		mESC_E14_newNAmes_dense.bed	overlapping	0	Intergenic	18:61751200:61752800	18	61751200	61752800	301	800	1600	500	100	Intergenic
Chr18:61752001-61752500	18	61752001	61752500		2_Intergenic-18:61751200:61752800	2_Intergenic-18:61751200:61752800	No description		mESC_E14_newNAmes_dense.bed	overlapping	0	Intergenic	18:61751200:61752800	18	61751200	61752800	801	300	1600	500	100	Intergenic
Chr18:61753001-61753500	18	61753001	61753500		6_BivalentChromatin-18:61753000:61753400	6_BivalentChromatin-18:61753000:61753400	No description		mESC_E14_newNAmes_dense.bed	overlapping	0	BivalentChromatin	18:61753000:61753400	18	61753000	61753400	1	-100	400	400	80	BivalentChromatin
Chr18:61753501-61754000	18	61753501	61754000		4_Enhancer-18:61753400:61755200	4_Enhancer-18:61753400:61755200	No description		mESC_E14_newNAmes_dense.bed	overlapping	0	Enhancer	18:61753400:61755200	18	61753400	61755200	101	1200	1800	500	100	Enhancer
Chr18:61754501-61755000	18	61754501	61755000		4_Enhancer-18:61753400:61755200	4_Enhancer-18:61753400:61755200	No description		mESC_E14_newNAmes_dense.bed	overlapping	0	Enhancer	18:61753400:61755200	18	61753400	61755200	1101	200	1800	500	100	Enhancer
Chr18:61755501-61756000	18	61755501	61756000		8_StrongEnhancer-18:61755200:61755800	8_StrongEnhancer-18:61755200:61755800	No description		mESC_E14_newNAmes_dense.bed	overlapping	0	StrongEnhancer	18:61755200:61755800	18	61755200	61755800	301	-200	600	300	60	StrongEnhancer
Chr18:61759501-61760000	18	61759501	61760000		5_RepressedChromatin-18:61758800:61761000	5_RepressedChromatin-18:61758800:61761000	No description		mESC_E14_newNAmes_dense.bed	overlapping	0	RepressedChromatin	18:61758800:61761000	18	61758800	61761000	701	1000	2200	500	100	Heterochromatin
Chr18:61760001-61760500	18	61760001	61760500		5_RepressedChromatin-18:61758800:61761000	5_RepressedChromatin-18:61758800:61761000	No description		mESC_E14_newNAmes_dense.bed	overlapping	0	RepressedChromatin	18:61758800:61761000	18	61758800	61761000	1201	500	2200	500	100	Heterochromatin
Chr18:61760501-61761000	18	61760501	61761000		5_RepressedChromatin-18:61758800:61761000	5_RepressedChromatin-18:61758800:61761000	No description		mESC_E14_newNAmes_dense.bed	overlapping	0	RepressedChromatin	18:61758800:61761000	18	61758800	61761000	1701	0	2200	500	100	Heterochromatin
Chr18:61766001-61766500	18	61766001	61766500		2_Intergenic-18:61761000:61766800	2_Intergenic-18:61761000:61766800	No description		mESC_E14_newNAmes_dense.bed	overlapping	0	Intergenic	18:61761000:61766800	18	61761000	61766800	5001	300	5800	500	100	Intergenic
Chr18:61766501-61767000	18	61766501	61767000		2_Intergenic-18:61761000:61766800	2_Intergenic-18:61761000:61766800	No description		mESC_E14_newNAmes_dense.bed	overlapping	0	Intergenic	18:61761000:61766800	18	61761000	61766800	5501	-200	5800	300	60	Intergenic
Chr18:61776001-61776500	18	61776001	61776500		5_RepressedChromatin-18:61771400:61778600	5_RepressedChromatin-18:61771400:61778600	No description		mESC_E14_newNAmes_dense.bed	overlapping	0	RepressedChromatin	18:61771400:61778600	18	61771400	61778600	4601	2100	7200	500	100	Heterochromatin
Chr18:61776501-61777000	18	61776501	61777000		5_RepressedChromatin-18:61771400:61778600	5_RepressedChromatin-18:61771400:61778600	No description		mESC_E14_newNAmes_dense.bed	overlapping	0	RepressedChromatin	18:61771400:61778600	18	61771400	61778600	5101	1600	7200	500	100	Heterochromatin
Chr18:61782001-61782500	18	61782001	61782500		5_RepressedChromatin-18:61781200:61785800	5_RepressedChromatin-18:61781200:61785800	No description		mESC_E14_newNAmes_dense.bed	overlapping	0	RepressedChromatin	18:61781200:61785800	18	61781200	61785800	801	3300	4600	500	100	Heterochromatin
Chr18:61783501-61784000	18	61783501	61784000		5_RepressedChromatin-18:61781200:61785800	5_RepressedChromatin-18:61781200:61785800	No description		mESC_E14_newNAmes_dense.bed	overlapping	0	RepressedChromatin	18:61781200:61785800	18	61781200	61785800	2301	1800	4600	500	100	Heterochromatin
Chr18:61785001-61785500	18	61785001	61785500		5_RepressedChromatin-18:61781200:61785800	5_RepressedChromatin-18:61781200:61785800	No description		mESC_E14_newNAmes_dense.bed	overlapping	0	RepressedChromatin	18:61781200:61785800	18	61781200	61785800	3801	300	4600	500	100	Heterochromatin
Chr18:61785501-61786000	18	61785501	61786000		5_RepressedChromatin-18:61781200:61785800	5_RepressedChromatin-18:61781200:61785800	No description		mESC_E14_newNAmes_dense.bed	overlapping	0	RepressedChromatin	18:61781200:61785800	18	61781200	61785800	4301	-200	4600	300	60	Heterochromatin
Chr18:61786501-61787000	18	61786501	61787000		6_BivalentChromatin-18:61785800:61787800	6_BivalentChromatin-18:61785800:61787800	No description		mESC_E14_newNAmes_dense.bed	overlapping	0	BivalentChromatin	18:61785800:61787800	18	61785800	61787800	701	800	2000	500	100	BivalentChromatin
Chr18:61788501-61789000	18	61788501	61789000		5_RepressedChromatin-18:61787800:61793600	5_RepressedChromatin-18:61787800:61793600	No description		mESC_E14_newNAmes_dense.bed	overlapping	0	RepressedChromatin	18:61787800:61793600	18	61787800	61793600	701	4600	5800	500	100	Heterochromatin
Chr18:61789501-61790000	18	61789501	61790000		5_RepressedChromatin-18:61787800:61793600	5_RepressedChromatin-18:61787800:61793600	No description		mESC_E14_newNAmes_dense.bed	overlapping	0	RepressedChromatin	18:61787800:61793600	18	61787800	61793600	1701	3600	5800	500	100	Heterochromatin
Chr18:61791501-61792000	18	61791501	61792000		5_RepressedChromatin-18:61787800:61793600	5_RepressedChromatin-18:61787800:61793600	No description		mESC_E14_newNAmes_dense.bed	overlapping	0	RepressedChromatin	18:61787800:61793600	18	61787800	61793600	3701	1600	5800	500	100	Heterochromatin
Chr18:61792001-61792500	18	61792001	61792500		5_RepressedChromatin-18:61787800:61793600	5_RepressedChromatin-18:61787800:61793600	No description		mESC_E14_newNAmes_dense.bed	overlapping	0	RepressedChromatin	18:61787800:61793600	18	61787800	61793600	4201	1100	5800	500	100	Heterochromatin
Chr18:61794501-61795000	18	61794501	61795000		1_Insulator-18:61793600:61794600	1_Insulator-18:61793600:61794600	No description		mESC_E14_newNAmes_dense.bed	overlapping	0	Insulator	18:61793600:61794600	18	61793600	61794600	901	-400	1000	100	20	Insulator
Chr18:61795001-61795500	18	61795001	61795500		2_Intergenic-18:61794600:61795400	2_Intergenic-18:61794600:61795400	No description		mESC_E14_newNAmes_dense.bed	overlapping	0	Intergenic	18:61794600:61795400	18	61794600	61795400	401	-100	800	400	80	Intergenic
Chr18:61799501-61800000	18	61799501	61800000		2_Intergenic-18:61796000:61800800	2_Intergenic-18:61796000:61800800	No description		mESC_E14_newNAmes_dense.bed	overlapping	0	Intergenic	18:61796000:61800800	18	61796000	61800800	3501	800	4800	500	100	Intergenic
Chr18:61800001-61800500	18	61800001	61800500		2_Intergenic-18:61796000:61800800	2_Intergenic-18:61796000:61800800	No description		mESC_E14_newNAmes_dense.bed	overlapping	0	Intergenic	18:61796000:61800800	18	61796000	61800800	4001	300	4800	500	100	Intergenic
Chr18:61800501-61801000	18	61800501	61801000		2_Intergenic-18:61796000:61800800	2_Intergenic-18:61796000:61800800	No description		mESC_E14_newNAmes_dense.bed	overlapping	0	Intergenic	18:61796000:61800800	18	61796000	61800800	4501	-200	4800	300	60	Intergenic
Chr18:61801001-61801500	18	61801001	61801500		5_RepressedChromatin-18:61800800:61803800	5_RepressedChromatin-18:61800800:61803800	No description		mESC_E14_newNAmes_dense.bed	overlapping	0	RepressedChromatin	18:61800800:61803800	18	61800800	61803800	201	2300	3000	500	100	Heterochromatin
Chr18:61804501-61805000	18	61804501	61805000		2_Intergenic-18:61803800:61809000	2_Intergenic-18:61803800:61809000	No description		mESC_E14_newNAmes_dense.bed	overlapping	0	Intergenic	18:61803800:61809000	18	61803800	61809000	701	4000	5200	500	100	Intergenic
Chr18:61805001-61805500	18	61805001	61805500		2_Intergenic-18:61803800:61809000	2_Intergenic-18:61803800:61809000	No description		mESC_E14_newNAmes_dense.bed	overlapping	0	Intergenic	18:61803800:61809000	18	61803800	61809000	1201	3500	5200	500	100	Intergenic
Chr18:61806001-61806500	18	61806001	61806500		2_Intergenic-18:61803800:61809000	2_Intergenic-18:61803800:61809000	No description		mESC_E14_newNAmes_dense.bed	overlapping	0	Intergenic	18:61803800:61809000	18	61803800	61809000	2201	2500	5200	500	100	Intergenic
Chr18:61814501-61815000	18	61814501	61815000		2_Intergenic-18:61809800:61832800	2_Intergenic-18:61809800:61832800	No description		mESC_E14_newNAmes_dense.bed	overlapping	0	Intergenic	18:61809800:61832800	18	61809800	61832800	4701	17800	23000	500	100	Intergenic
Chr18:61815001-61815500	18	61815001	61815500		2_Intergenic-18:61809800:61832800	2_Intergenic-18:61809800:61832800	No description		mESC_E14_newNAmes_dense.bed	overlapping	0	Intergenic	18:61809800:61832800	18	61809800	61832800	5201	17300	23000	500	100	Intergenic
Chr18:61816001-61816500	18	61816001	61816500		2_Intergenic-18:61809800:61832800	2_Intergenic-18:61809800:61832800	No description		mESC_E14_newNAmes_dense.bed	overlapping	0	Intergenic	18:61809800:61832800	18	61809800	61832800	6201	16300	23000	500	100	Intergenic
Chr18:61817001-61817500	18	61817001	61817500		2_Intergenic-18:61809800:61832800	2_Intergenic-18:61809800:61832800	No description		mESC_E14_newNAmes_dense.bed	overlapping	0	Intergenic	18:61809800:61832800	18	61809800	61832800	7201	15300	23000	500	100	Intergenic
Chr18:61819001-61819500	18	61819001	61819500		2_Intergenic-18:61809800:61832800	2_Intergenic-18:61809800:61832800	No description		mESC_E14_newNAmes_dense.bed	overlapping	0	Intergenic	18:61809800:61832800	18	61809800	61832800	9201	13300	23000	500	100	Intergenic
Chr18:61834501-61835000	18	61834501	61835000		2_Intergenic-18:61833200:61835600	2_Intergenic-18:61833200:61835600	No description		mESC_E14_newNAmes_dense.bed	overlapping	0	Intergenic	18:61833200:61835600	18	61833200	61835600	1301	600	2400	500	100	Intergenic
Chr18:61835001-61835500	18	61835001	61835500		2_Intergenic-18:61833200:61835600	2_Intergenic-18:61833200:61835600	No description		mESC_E14_newNAmes_dense.bed	overlapping	0	Intergenic	18:61833200:61835600	18	61833200	61835600	1801	100	2400	500	100	Intergenic
Chr18:61835501-61836000	18	61835501	61836000		2_Intergenic-18:61833200:61835600	2_Intergenic-18:61833200:61835600	No description		mESC_E14_newNAmes_dense.bed	overlapping	0	Intergenic	18:61833200:61835600	18	61833200	61835600	2301	-400	2400	100	20	Intergenic
Chr18:61836001-61836500	18	61836001	61836500		2_Intergenic-18:61836000:61900600	2_Intergenic-18:61836000:61900600	No description		mESC_E14_newNAmes_dense.bed	overlapping	0	Intergenic	18:61836000:61900600	18	61836000	61900600	1	64100	64600	500	100	Intergenic
Chr18:61837001-61837500	18	61837001	61837500		2_Intergenic-18:61836000:61900600	2_Intergenic-18:61836000:61900600	No description		mESC_E14_newNAmes_dense.bed	overlapping	0	Intergenic	18:61836000:61900600	18	61836000	61900600	1001	63100	64600	500	100	Intergenic
Chr18:61837501-61838000	18	61837501	61838000		2_Intergenic-18:61836000:61900600	2_Intergenic-18:61836000:61900600	No description		mESC_E14_newNAmes_dense.bed	overlapping	0	Intergenic	18:61836000:61900600	18	61836000	61900600	1501	62600	64600	500	100	Intergenic
Chr18:61839001-61839500	18	61839001	61839500		2_Intergenic-18:61836000:61900600	2_Intergenic-18:61836000:61900600	No description		mESC_E14_newNAmes_dense.bed	overlapping	0	Intergenic	18:61836000:61900600	18	61836000	61900600	3001	61100	64600	500	100	Intergenic
Chr18:61839501-61840000	18	61839501	61840000		2_Intergenic-18:61836000:61900600	2_Intergenic-18:61836000:61900600	No description		mESC_E14_newNAmes_dense.bed	overlapping	0	Intergenic	18:61836000:61900600	18	61836000	61900600	3501	60600	64600	500	100	Intergenic
Chr18:61845001-61845500	18	61845001	61845500		2_Intergenic-18:61836000:61900600	2_Intergenic-18:61836000:61900600	No description		mESC_E14_newNAmes_dense.bed	overlapping	0	Intergenic	18:61836000:61900600	18	61836000	61900600	9001	55100	64600	500	100	Intergenic
Chr18:61870001-61870500	18	61870001	61870500		2_Intergenic-18:61836000:61900600	2_Intergenic-18:61836000:61900600	No description		mESC_E14_newNAmes_dense.bed	overlapping	0	Intergenic	18:61836000:61900600	18	61836000	61900600	34001	30100	64600	500	100	Intergenic
Chr18:61871501-61872000	18	61871501	61872000		2_Intergenic-18:61836000:61900600	2_Intergenic-18:61836000:61900600	No description		mESC_E14_newNAmes_dense.bed	overlapping	0	Intergenic	18:61836000:61900600	18	61836000	61900600	35501	28600	64600	500	100	Intergenic
Chr18:61879501-61880000	18	61879501	61880000		2_Intergenic-18:61836000:61900600	2_Intergenic-18:61836000:61900600	No description		mESC_E14_newNAmes_dense.bed	overlapping	0	Intergenic	18:61836000:61900600	18	61836000	61900600	43501	20600	64600	500	100	Intergenic
Chr18:61880001-61880500	18	61880001	61880500		2_Intergenic-18:61836000:61900600	2_Intergenic-18:61836000:61900600	No description		mESC_E14_newNAmes_dense.bed	overlapping	0	Intergenic	18:61836000:61900600	18	61836000	61900600	44001	20100	64600	500	100	Intergenic
Chr18:61882501-61883000	18	61882501	61883000		2_Intergenic-18:61836000:61900600	2_Intergenic-18:61836000:61900600	No description		mESC_E14_newNAmes_dense.bed	overlapping	0	Intergenic	18:61836000:61900600	18	61836000	61900600	46501	17600	64600	500	100	Intergenic
Chr18:61883001-61883500	18	61883001	61883500		2_Intergenic-18:61836000:61900600	2_Intergenic-18:61836000:61900600	No description		mESC_E14_newNAmes_dense.bed	overlapping	0	Intergenic	18:61836000:61900600	18	61836000	61900600	47001	17100	64600	500	100	Intergenic
Chr18:61883501-61884000	18	61883501	61884000		2_Intergenic-18:61836000:61900600	2_Intergenic-18:61836000:61900600	No description		mESC_E14_newNAmes_dense.bed	overlapping	0	Intergenic	18:61836000:61900600	18	61836000	61900600	47501	16600	64600	500	100	Intergenic
Chr18:61887501-61888000	18	61887501	61888000		2_Intergenic-18:61836000:61900600	2_Intergenic-18:61836000:61900600	No description		mESC_E14_newNAmes_dense.bed	overlapping	0	Intergenic	18:61836000:61900600	18	61836000	61900600	51501	12600	64600	500	100	Intergenic
Chr18:61899501-61900000	18	61899501	61900000		2_Intergenic-18:61836000:61900600	2_Intergenic-18:61836000:61900600	No description		mESC_E14_newNAmes_dense.bed	overlapping	0	Intergenic	18:61836000:61900600	18	61836000	61900600	63501	600	64600	500	100	Intergenic
Chr18:61910001-61910500	18	61910001	61910500		5_RepressedChromatin-18:61908400:61910800	5_RepressedChromatin-18:61908400:61910800	No description		mESC_E14_newNAmes_dense.bed	overlapping	0	RepressedChromatin	18:61908400:61910800	18	61908400	61910800	1601	300	2400	500	100	Heterochromatin
Chr18:61910501-61911000	18	61910501	61911000		5_RepressedChromatin-18:61908400:61910800	5_RepressedChromatin-18:61908400:61910800	No description		mESC_E14_newNAmes_dense.bed	overlapping	0	RepressedChromatin	18:61908400:61910800	18	61908400	61910800	2101	-200	2400	300	60	Heterochromatin
Chr18:61911001-61911500	18	61911001	61911500		6_BivalentChromatin-18:61910800:61911600	6_BivalentChromatin-18:61910800:61911600	No description		mESC_E14_newNAmes_dense.bed	overlapping	0	BivalentChromatin	18:61910800:61911600	18	61910800	61911600	201	100	800	500	100	BivalentChromatin
Chr18:61911501-61912000	18	61911501	61912000		6_BivalentChromatin-18:61910800:61911600	6_BivalentChromatin-18:61910800:61911600	No description		mESC_E14_newNAmes_dense.bed	overlapping	0	BivalentChromatin	18:61910800:61911600	18	61910800	61911600	701	-400	800	100	20	BivalentChromatin
Chr18:61916001-61916500	18	61916001	61916500		2_Intergenic-18:61914200:61916600	2_Intergenic-18:61914200:61916600	No description		mESC_E14_newNAmes_dense.bed	overlapping	0	Intergenic	18:61914200:61916600	18	61914200	61916600	1801	100	2400	500	100	Intergenic
Chr18:61916501-61917000	18	61916501	61917000		2_Intergenic-18:61914200:61916600	2_Intergenic-18:61914200:61916600	No description		mESC_E14_newNAmes_dense.bed	overlapping	0	Intergenic	18:61914200:61916600	18	61914200	61916600	2301	-400	2400	100	20	Intergenic
Chr18:61920501-61921000	18	61920501	61921000		2_Intergenic-18:61917400:61925800	2_Intergenic-18:61917400:61925800	No description		mESC_E14_newNAmes_dense.bed	overlapping	0	Intergenic	18:61917400:61925800	18	61917400	61925800	3101	4800	8400	500	100	Intergenic
Chr18:61921001-61921500	18	61921001	61921500		2_Intergenic-18:61917400:61925800	2_Intergenic-18:61917400:61925800	No description		mESC_E14_newNAmes_dense.bed	overlapping	0	Intergenic	18:61917400:61925800	18	61917400	61925800	3601	4300	8400	500	100	Intergenic
Chr18:61921501-61922000	18	61921501	61922000		2_Intergenic-18:61917400:61925800	2_Intergenic-18:61917400:61925800	No description		mESC_E14_newNAmes_dense.bed	overlapping	0	Intergenic	18:61917400:61925800	18	61917400	61925800	4101	3800	8400	500	100	Intergenic
Chr18:61930001-61930500	18	61930001	61930500		2_Intergenic-18:61927800:61931600	2_Intergenic-18:61927800:61931600	No description		mESC_E14_newNAmes_dense.bed	overlapping	0	Intergenic	18:61927800:61931600	18	61927800	61931600	2201	1100	3800	500	100	Intergenic
Chr18:61931501-61932000	18	61931501	61932000		2_Intergenic-18:61927800:61931600	2_Intergenic-18:61927800:61931600	No description		mESC_E14_newNAmes_dense.bed	overlapping	0	Intergenic	18:61927800:61931600	18	61927800	61931600	3701	-400	3800	100	20	Intergenic
Chr18:61939501-61940000	18	61939501	61940000		2_Intergenic-18:61938600:61944400	2_Intergenic-18:61938600:61944400	No description		mESC_E14_newNAmes_dense.bed	overlapping	0	Intergenic	18:61938600:61944400	18	61938600	61944400	901	4400	5800	500	100	Intergenic
Chr18:61940001-61940500	18	61940001	61940500		2_Intergenic-18:61938600:61944400	2_Intergenic-18:61938600:61944400	No description		mESC_E14_newNAmes_dense.bed	overlapping	0	Intergenic	18:61938600:61944400	18	61938600	61944400	1401	3900	5800	500	100	Intergenic
Chr18:61946001-61946500	18	61946001	61946500		2_Intergenic-18:61945400:61952200	2_Intergenic-18:61945400:61952200	No description		mESC_E14_newNAmes_dense.bed	overlapping	0	Intergenic	18:61945400:61952200	18	61945400	61952200	601	5700	6800	500	100	Intergenic
Chr18:61946501-61947000	18	61946501	61947000		2_Intergenic-18:61945400:61952200	2_Intergenic-18:61945400:61952200	No description		mESC_E14_newNAmes_dense.bed	overlapping	0	Intergenic	18:61945400:61952200	18	61945400	61952200	1101	5200	6800	500	100	Intergenic
Chr18:61950001-61950500	18	61950001	61950500		2_Intergenic-18:61945400:61952200	2_Intergenic-18:61945400:61952200	No description		mESC_E14_newNAmes_dense.bed	overlapping	0	Intergenic	18:61945400:61952200	18	61945400	61952200	4601	1700	6800	500	100	Intergenic
Chr18:61950501-61951000	18	61950501	61951000		2_Intergenic-18:61945400:61952200	2_Intergenic-18:61945400:61952200	No description		mESC_E14_newNAmes_dense.bed	overlapping	0	Intergenic	18:61945400:61952200	18	61945400	61952200	5101	1200	6800	500	100	Intergenic
Chr18:61951501-61952000	18	61951501	61952000		2_Intergenic-18:61945400:61952200	2_Intergenic-18:61945400:61952200	No description		mESC_E14_newNAmes_dense.bed	overlapping	0	Intergenic	18:61945400:61952200	18	61945400	61952200	6101	200	6800	500	100	Intergenic
Chr18:61952001-61952500	18	61952001	61952500		2_Intergenic-18:61945400:61952200	2_Intergenic-18:61945400:61952200	No description		mESC_E14_newNAmes_dense.bed	overlapping	0	Intergenic	18:61945400:61952200	18	61945400	61952200	6601	-300	6800	200	40	Intergenic
Chr18:61952501-61953000	18	61952501	61953000		4_Enhancer-18:61952200:61953000	4_Enhancer-18:61952200:61953000	No description		mESC_E14_newNAmes_dense.bed	overlapping	0	Enhancer	18:61952200:61953000	18	61952200	61953000	301	0	800	500	100	Enhancer
Chr18:61953501-61954000	18	61953501	61954000		6_BivalentChromatin-18:61953200:61954200	6_BivalentChromatin-18:61953200:61954200	No description		mESC_E14_newNAmes_dense.bed	overlapping	0	BivalentChromatin	18:61953200:61954200	18	61953200	61954200	301	200	1000	500	100	BivalentChromatin
Chr18:61954001-61954500	18	61954001	61954500		6_BivalentChromatin-18:61953200:61954200	6_BivalentChromatin-18:61953200:61954200	No description		mESC_E14_newNAmes_dense.bed	overlapping	0	BivalentChromatin	18:61953200:61954200	18	61953200	61954200	801	-300	1000	200	40	BivalentChromatin
Chr18:61958001-61958500	18	61958001	61958500		2_Intergenic-18:61955400:61965400	2_Intergenic-18:61955400:61965400	No description		mESC_E14_newNAmes_dense.bed	overlapping	0	Intergenic	18:61955400:61965400	18	61955400	61965400	2601	6900	10000	500	100	Intergenic
Chr18:61958501-61959000	18	61958501	61959000		2_Intergenic-18:61955400:61965400	2_Intergenic-18:61955400:61965400	No description		mESC_E14_newNAmes_dense.bed	overlapping	0	Intergenic	18:61955400:61965400	18	61955400	61965400	3101	6400	10000	500	100	Intergenic
Chr18:61966001-61966500	18	61966001	61966500		3_Heterochromatin-18:61965800:61972400	3_Heterochromatin-18:61965800:61972400	No description		mESC_E14_newNAmes_dense.bed	overlapping	0	Heterochromatin	18:61965800:61972400	18	61965800	61972400	201	5900	6600	500	100	Heterochromatin
Chr18:61966501-61967000	18	61966501	61967000		3_Heterochromatin-18:61965800:61972400	3_Heterochromatin-18:61965800:61972400	No description		mESC_E14_newNAmes_dense.bed	overlapping	0	Heterochromatin	18:61965800:61972400	18	61965800	61972400	701	5400	6600	500	100	Heterochromatin
Chr18:61975501-61976000	18	61975501	61976000		2_Intergenic-18:61972400:61977800	2_Intergenic-18:61972400:61977800	No description		mESC_E14_newNAmes_dense.bed	overlapping	0	Intergenic	18:61972400:61977800	18	61972400	61977800	3101	1800	5400	500	100	Intergenic
Chr18:61981001-61981500	18	61981001	61981500		2_Intergenic-18:61978800:61981400	2_Intergenic-18:61978800:61981400	No description		mESC_E14_newNAmes_dense.bed	overlapping	0	Intergenic	18:61978800:61981400	18	61978800	61981400	2201	-100	2600	400	80	Intergenic
Chr18:61984001-61984500	18	61984001	61984500		2_Intergenic-18:61981800:61988800	2_Intergenic-18:61981800:61988800	No description		mESC_E14_newNAmes_dense.bed	overlapping	0	Intergenic	18:61981800:61988800	18	61981800	61988800	2201	4300	7000	500	100	Intergenic
Chr18:61987501-61988000	18	61987501	61988000		2_Intergenic-18:61981800:61988800	2_Intergenic-18:61981800:61988800	No description		mESC_E14_newNAmes_dense.bed	overlapping	0	Intergenic	18:61981800:61988800	18	61981800	61988800	5701	800	7000	500	100	Intergenic
Chr18:61988501-61989000	18	61988501	61989000		2_Intergenic-18:61981800:61988800	2_Intergenic-18:61981800:61988800	No description		mESC_E14_newNAmes_dense.bed	overlapping	0	Intergenic	18:61981800:61988800	18	61981800	61988800	6701	-200	7000	300	60	Intergenic
Chr18:61989001-61989500	18	61989001	61989500		3_Heterochromatin-18:61988800:61992400	3_Heterochromatin-18:61988800:61992400	No description		mESC_E14_newNAmes_dense.bed	overlapping	0	Heterochromatin	18:61988800:61992400	18	61988800	61992400	201	2900	3600	500	100	Heterochromatin
Chr18:61989501-61990000	18	61989501	61990000		3_Heterochromatin-18:61988800:61992400	3_Heterochromatin-18:61988800:61992400	No description		mESC_E14_newNAmes_dense.bed	overlapping	0	Heterochromatin	18:61988800:61992400	18	61988800	61992400	701	2400	3600	500	100	Heterochromatin
Chr18:61990001-61990500	18	61990001	61990500		3_Heterochromatin-18:61988800:61992400	3_Heterochromatin-18:61988800:61992400	No description		mESC_E14_newNAmes_dense.bed	overlapping	0	Heterochromatin	18:61988800:61992400	18	61988800	61992400	1201	1900	3600	500	100	Heterochromatin
Chr18:61990501-61991000	18	61990501	61991000		3_Heterochromatin-18:61988800:61992400	3_Heterochromatin-18:61988800:61992400	No description		mESC_E14_newNAmes_dense.bed	overlapping	0	Heterochromatin	18:61988800:61992400	18	61988800	61992400	1701	1400	3600	500	100	Heterochromatin
Chr18:61999501-62000000	18	61999501	62000000		3_Heterochromatin-18:61998800:62009600	3_Heterochromatin-18:61998800:62009600	No description		mESC_E14_newNAmes_dense.bed	overlapping	0	Heterochromatin	18:61998800:62009600	18	61998800	62009600	701	9600	10800	500	100	Heterochromatin
Chr18:62000001-62000500	18	62000001	62000500		3_Heterochromatin-18:61998800:62009600	3_Heterochromatin-18:61998800:62009600	No description		mESC_E14_newNAmes_dense.bed	overlapping	0	Heterochromatin	18:61998800:62009600	18	61998800	62009600	1201	9100	10800	500	100	Heterochromatin
Chr18:62005001-62005500	18	62005001	62005500		3_Heterochromatin-18:61998800:62009600	3_Heterochromatin-18:61998800:62009600	No description		mESC_E14_newNAmes_dense.bed	overlapping	0	Heterochromatin	18:61998800:62009600	18	61998800	62009600	6201	4100	10800	500	100	Heterochromatin
Chr18:62005501-62006000	18	62005501	62006000		3_Heterochromatin-18:61998800:62009600	3_Heterochromatin-18:61998800:62009600	No description		mESC_E14_newNAmes_dense.bed	overlapping	0	Heterochromatin	18:61998800:62009600	18	61998800	62009600	6701	3600	10800	500	100	Heterochromatin
Chr18:62007501-62008000	18	62007501	62008000		3_Heterochromatin-18:61998800:62009600	3_Heterochromatin-18:61998800:62009600	No description		mESC_E14_newNAmes_dense.bed	overlapping	0	Heterochromatin	18:61998800:62009600	18	61998800	62009600	8701	1600	10800	500	100	Heterochromatin
Chr18:62009501-62010000	18	62009501	62010000		3_Heterochromatin-18:61998800:62009600	3_Heterochromatin-18:61998800:62009600	No description		mESC_E14_newNAmes_dense.bed	overlapping	0	Heterochromatin	18:61998800:62009600	18	61998800	62009600	10701	-400	10800	100	20	Heterochromatin
Chr18:62015001-62015500	18	62015001	62015500		2_Intergenic-18:62009600:62022800	2_Intergenic-18:62009600:62022800	No description		mESC_E14_newNAmes_dense.bed	overlapping	0	Intergenic	18:62009600:62022800	18	62009600	62022800	5401	7300	13200	500	100	Intergenic
Chr18:62015501-62016000	18	62015501	62016000		2_Intergenic-18:62009600:62022800	2_Intergenic-18:62009600:62022800	No description		mESC_E14_newNAmes_dense.bed	overlapping	0	Intergenic	18:62009600:62022800	18	62009600	62022800	5901	6800	13200	500	100	Intergenic
Chr18:62018001-62018500	18	62018001	62018500		2_Intergenic-18:62009600:62022800	2_Intergenic-18:62009600:62022800	No description		mESC_E14_newNAmes_dense.bed	overlapping	0	Intergenic	18:62009600:62022800	18	62009600	62022800	8401	4300	13200	500	100	Intergenic
Chr18:62018501-62019000	18	62018501	62019000		2_Intergenic-18:62009600:62022800	2_Intergenic-18:62009600:62022800	No description		mESC_E14_newNAmes_dense.bed	overlapping	0	Intergenic	18:62009600:62022800	18	62009600	62022800	8901	3800	13200	500	100	Intergenic
Chr18:62021501-62022000	18	62021501	62022000		2_Intergenic-18:62009600:62022800	2_Intergenic-18:62009600:62022800	No description		mESC_E14_newNAmes_dense.bed	overlapping	0	Intergenic	18:62009600:62022800	18	62009600	62022800	11901	800	13200	500	100	Intergenic
Chr18:62032501-62033000	18	62032501	62033000		2_Intergenic-18:62023400:62057600	2_Intergenic-18:62023400:62057600	No description		mESC_E14_newNAmes_dense.bed	overlapping	0	Intergenic	18:62023400:62057600	18	62023400	62057600	9101	24600	34200	500	100	Intergenic
Chr18:62034001-62034500	18	62034001	62034500		2_Intergenic-18:62023400:62057600	2_Intergenic-18:62023400:62057600	No description		mESC_E14_newNAmes_dense.bed	overlapping	0	Intergenic	18:62023400:62057600	18	62023400	62057600	10601	23100	34200	500	100	Intergenic
Chr18:62034501-62035000	18	62034501	62035000		2_Intergenic-18:62023400:62057600	2_Intergenic-18:62023400:62057600	No description		mESC_E14_newNAmes_dense.bed	overlapping	0	Intergenic	18:62023400:62057600	18	62023400	62057600	11101	22600	34200	500	100	Intergenic
Chr18:62037001-62037500	18	62037001	62037500		2_Intergenic-18:62023400:62057600	2_Intergenic-18:62023400:62057600	No description		mESC_E14_newNAmes_dense.bed	overlapping	0	Intergenic	18:62023400:62057600	18	62023400	62057600	13601	20100	34200	500	100	Intergenic
Chr18:62044501-62045000	18	62044501	62045000		2_Intergenic-18:62023400:62057600	2_Intergenic-18:62023400:62057600	No description		mESC_E14_newNAmes_dense.bed	overlapping	0	Intergenic	18:62023400:62057600	18	62023400	62057600	21101	12600	34200	500	100	Intergenic
Chr18:62045001-62045500	18	62045001	62045500		2_Intergenic-18:62023400:62057600	2_Intergenic-18:62023400:62057600	No description		mESC_E14_newNAmes_dense.bed	overlapping	0	Intergenic	18:62023400:62057600	18	62023400	62057600	21601	12100	34200	500	100	Intergenic
Chr18:62047001-62047500	18	62047001	62047500		2_Intergenic-18:62023400:62057600	2_Intergenic-18:62023400:62057600	No description		mESC_E14_newNAmes_dense.bed	overlapping	0	Intergenic	18:62023400:62057600	18	62023400	62057600	23601	10100	34200	500	100	Intergenic
Chr18:62049501-62050000	18	62049501	62050000		2_Intergenic-18:62023400:62057600	2_Intergenic-18:62023400:62057600	No description		mESC_E14_newNAmes_dense.bed	overlapping	0	Intergenic	18:62023400:62057600	18	62023400	62057600	26101	7600	34200	500	100	Intergenic
Chr18:62050001-62050500	18	62050001	62050500		2_Intergenic-18:62023400:62057600	2_Intergenic-18:62023400:62057600	No description		mESC_E14_newNAmes_dense.bed	overlapping	0	Intergenic	18:62023400:62057600	18	62023400	62057600	26601	7100	34200	500	100	Intergenic
Chr18:62068001-62068500	18	62068001	62068500		2_Intergenic-18:62063200:62112400	2_Intergenic-18:62063200:62112400	No description		mESC_E14_newNAmes_dense.bed	overlapping	0	Intergenic	18:62063200:62112400	18	62063200	62112400	4801	43900	49200	500	100	Intergenic
Chr18:62093001-62093500	18	62093001	62093500		2_Intergenic-18:62063200:62112400	2_Intergenic-18:62063200:62112400	No description		mESC_E14_newNAmes_dense.bed	overlapping	0	Intergenic	18:62063200:62112400	18	62063200	62112400	29801	18900	49200	500	100	Intergenic
Chr18:62093501-62094000	18	62093501	62094000		2_Intergenic-18:62063200:62112400	2_Intergenic-18:62063200:62112400	No description		mESC_E14_newNAmes_dense.bed	overlapping	0	Intergenic	18:62063200:62112400	18	62063200	62112400	30301	18400	49200	500	100	Intergenic
Chr18:62105501-62106000	18	62105501	62106000		2_Intergenic-18:62063200:62112400	2_Intergenic-18:62063200:62112400	No description		mESC_E14_newNAmes_dense.bed	overlapping	0	Intergenic	18:62063200:62112400	18	62063200	62112400	42301	6400	49200	500	100	Intergenic
Chr18:62108001-62108500	18	62108001	62108500		2_Intergenic-18:62063200:62112400	2_Intergenic-18:62063200:62112400	No description		mESC_E14_newNAmes_dense.bed	overlapping	0	Intergenic	18:62063200:62112400	18	62063200	62112400	44801	3900	49200	500	100	Intergenic
Chr18:62119501-62120000	18	62119501	62120000		2_Intergenic-18:62112800:62174600	2_Intergenic-18:62112800:62174600	No description		mESC_E14_newNAmes_dense.bed	overlapping	0	Intergenic	18:62112800:62174600	18	62112800	62174600	6701	54600	61800	500	100	Intergenic
Chr18:62135001-62135500	18	62135001	62135500		2_Intergenic-18:62112800:62174600	2_Intergenic-18:62112800:62174600	No description		mESC_E14_newNAmes_dense.bed	overlapping	0	Intergenic	18:62112800:62174600	18	62112800	62174600	22201	39100	61800	500	100	Intergenic
Chr18:62135501-62136000	18	62135501	62136000		2_Intergenic-18:62112800:62174600	2_Intergenic-18:62112800:62174600	No description		mESC_E14_newNAmes_dense.bed	overlapping	0	Intergenic	18:62112800:62174600	18	62112800	62174600	22701	38600	61800	500	100	Intergenic
Chr18:62154001-62154500	18	62154001	62154500		2_Intergenic-18:62112800:62174600	2_Intergenic-18:62112800:62174600	No description		mESC_E14_newNAmes_dense.bed	overlapping	0	Intergenic	18:62112800:62174600	18	62112800	62174600	41201	20100	61800	500	100	Intergenic
Chr18:62157501-62158000	18	62157501	62158000		2_Intergenic-18:62112800:62174600	2_Intergenic-18:62112800:62174600	No description		mESC_E14_newNAmes_dense.bed	overlapping	0	Intergenic	18:62112800:62174600	18	62112800	62174600	44701	16600	61800	500	100	Intergenic
Chr18:62158001-62158500	18	62158001	62158500		2_Intergenic-18:62112800:62174600	2_Intergenic-18:62112800:62174600	No description		mESC_E14_newNAmes_dense.bed	overlapping	0	Intergenic	18:62112800:62174600	18	62112800	62174600	45201	16100	61800	500	100	Intergenic
Chr18:62171501-62172000	18	62171501	62172000		2_Intergenic-18:62112800:62174600	2_Intergenic-18:62112800:62174600	No description		mESC_E14_newNAmes_dense.bed	overlapping	0	Intergenic	18:62112800:62174600	18	62112800	62174600	58701	2600	61800	500	100	Intergenic
Chr18:62173001-62173500	18	62173001	62173500		2_Intergenic-18:62112800:62174600	2_Intergenic-18:62112800:62174600	No description		mESC_E14_newNAmes_dense.bed	overlapping	0	Intergenic	18:62112800:62174600	18	62112800	62174600	60201	1100	61800	500	100	Intergenic
Chr18:62173501-62174000	18	62173501	62174000		2_Intergenic-18:62112800:62174600	2_Intergenic-18:62112800:62174600	No description		mESC_E14_newNAmes_dense.bed	overlapping	0	Intergenic	18:62112800:62174600	18	62112800	62174600	60701	600	61800	500	100	Intergenic
Chr18:62174501-62175000	18	62174501	62175000		2_Intergenic-18:62112800:62174600	2_Intergenic-18:62112800:62174600	No description		mESC_E14_newNAmes_dense.bed	overlapping	0	Intergenic	18:62112800:62174600	18	62112800	62174600	61701	-400	61800	100	20	Intergenic
Chr18:62175001-62175500	18	62175001	62175500		4_Enhancer-18:62174600:62176000	4_Enhancer-18:62174600:62176000	No description		mESC_E14_newNAmes_dense.bed	overlapping	0	Enhancer	18:62174600:62176000	18	62174600	62176000	401	500	1400	500	100	Enhancer
Chr18:62179501-62180000	18	62179501	62180000		6_BivalentChromatin-18:62178600:62180800	6_BivalentChromatin-18:62178600:62180800	No description		mESC_E14_newNAmes_dense.bed	overlapping	0	BivalentChromatin	18:62178600:62180800	18	62178600	62180800	901	800	2200	500	100	BivalentChromatin
Chr18:62180001-62180500	18	62180001	62180500		6_BivalentChromatin-18:62178600:62180800	6_BivalentChromatin-18:62178600:62180800	No description		mESC_E14_newNAmes_dense.bed	overlapping	0	BivalentChromatin	18:62178600:62180800	18	62178600	62180800	1401	300	2200	500	100	BivalentChromatin
Chr18:62180501-62181000	18	62180501	62181000		6_BivalentChromatin-18:62178600:62180800	6_BivalentChromatin-18:62178600:62180800	No description		mESC_E14_newNAmes_dense.bed	overlapping	0	BivalentChromatin	18:62178600:62180800	18	62178600	62180800	1901	-200	2200	300	60	BivalentChromatin
Chr18:62184501-62185000	18	62184501	62185000		2_Intergenic-18:62184200:62185000	2_Intergenic-18:62184200:62185000	No description		mESC_E14_newNAmes_dense.bed	overlapping	0	Intergenic	18:62184200:62185000	18	62184200	62185000	301	0	800	500	100	Intergenic
Chr18:62188501-62189000	18	62188501	62189000		2_Intergenic-18:62186600:62188600	2_Intergenic-18:62186600:62188600	No description		mESC_E14_newNAmes_dense.bed	overlapping	0	Intergenic	18:62186600:62188600	18	62186600	62188600	1901	-400	2000	100	20	Intergenic
Chr18:62189001-62189500	18	62189001	62189500		4_Enhancer-18:62188600:62189400	4_Enhancer-18:62188600:62189400	No description		mESC_E14_newNAmes_dense.bed	overlapping	0	Enhancer	18:62188600:62189400	18	62188600	62189400	401	-100	800	400	80	Enhancer
Chr18:62205501-62206000	18	62205501	62206000		2_Intergenic-18:62189400:62229600	2_Intergenic-18:62189400:62229600	No description		mESC_E14_newNAmes_dense.bed	overlapping	0	Intergenic	18:62189400:62229600	18	62189400	62229600	16101	23600	40200	500	100	Intergenic
Chr18:62206001-62206500	18	62206001	62206500		2_Intergenic-18:62189400:62229600	2_Intergenic-18:62189400:62229600	No description		mESC_E14_newNAmes_dense.bed	overlapping	0	Intergenic	18:62189400:62229600	18	62189400	62229600	16601	23100	40200	500	100	Intergenic
Chr18:62223001-62223500	18	62223001	62223500		2_Intergenic-18:62189400:62229600	2_Intergenic-18:62189400:62229600	No description		mESC_E14_newNAmes_dense.bed	overlapping	0	Intergenic	18:62189400:62229600	18	62189400	62229600	33601	6100	40200	500	100	Intergenic
Chr18:62232501-62233000	18	62232501	62233000		2_Intergenic-18:62230200:62233200	2_Intergenic-18:62230200:62233200	No description		mESC_E14_newNAmes_dense.bed	overlapping	0	Intergenic	18:62230200:62233200	18	62230200	62233200	2301	200	3000	500	100	Intergenic
Chr18:62233001-62233500	18	62233001	62233500		2_Intergenic-18:62230200:62233200	2_Intergenic-18:62230200:62233200	No description		mESC_E14_newNAmes_dense.bed	overlapping	0	Intergenic	18:62230200:62233200	18	62230200	62233200	2801	-300	3000	200	40	Intergenic
Chr18:62244501-62245000	18	62244501	62245000		2_Intergenic-18:62233800:62250000	2_Intergenic-18:62233800:62250000	No description		mESC_E14_newNAmes_dense.bed	overlapping	0	Intergenic	18:62233800:62250000	18	62233800	62250000	10701	5000	16200	500	100	Intergenic
Chr18:62247501-62248000	18	62247501	62248000		2_Intergenic-18:62233800:62250000	2_Intergenic-18:62233800:62250000	No description		mESC_E14_newNAmes_dense.bed	overlapping	0	Intergenic	18:62233800:62250000	18	62233800	62250000	13701	2000	16200	500	100	Intergenic
Chr18:62264501-62265000	18	62264501	62265000		4_Enhancer-18:62263800:62264600	4_Enhancer-18:62263800:62264600	No description		mESC_E14_newNAmes_dense.bed	overlapping	0	Enhancer	18:62263800:62264600	18	62263800	62264600	701	-400	800	100	20	Enhancer
Chr18:62266001-62266500	18	62266001	62266500		2_Intergenic-18:62265800:62319800	2_Intergenic-18:62265800:62319800	No description		mESC_E14_newNAmes_dense.bed	overlapping	0	Intergenic	18:62265800:62319800	18	62265800	62319800	201	53300	54000	500	100	Intergenic
Chr18:62266501-62267000	18	62266501	62267000		2_Intergenic-18:62265800:62319800	2_Intergenic-18:62265800:62319800	No description		mESC_E14_newNAmes_dense.bed	overlapping	0	Intergenic	18:62265800:62319800	18	62265800	62319800	701	52800	54000	500	100	Intergenic
Chr18:62277001-62277500	18	62277001	62277500		2_Intergenic-18:62265800:62319800	2_Intergenic-18:62265800:62319800	No description		mESC_E14_newNAmes_dense.bed	overlapping	0	Intergenic	18:62265800:62319800	18	62265800	62319800	11201	42300	54000	500	100	Intergenic
Chr18:62307501-62308000	18	62307501	62308000		2_Intergenic-18:62265800:62319800	2_Intergenic-18:62265800:62319800	No description		mESC_E14_newNAmes_dense.bed	overlapping	0	Intergenic	18:62265800:62319800	18	62265800	62319800	41701	11800	54000	500	100	Intergenic
Chr18:62321001-62321500	18	62321001	62321500		5_RepressedChromatin-18:62319800:62323600	5_RepressedChromatin-18:62319800:62323600	No description		mESC_E14_newNAmes_dense.bed	overlapping	0	RepressedChromatin	18:62319800:62323600	18	62319800	62323600	1201	2100	3800	500	100	Heterochromatin
Chr18:62323501-62324000	18	62323501	62324000		5_RepressedChromatin-18:62319800:62323600	5_RepressedChromatin-18:62319800:62323600	No description		mESC_E14_newNAmes_dense.bed	overlapping	0	RepressedChromatin	18:62319800:62323600	18	62319800	62323600	3701	-400	3800	100	20	Heterochromatin
Chr18:62324001-62324500	18	62324001	62324500		6_BivalentChromatin-18:62323600:62324600	6_BivalentChromatin-18:62323600:62324600	No description		mESC_E14_newNAmes_dense.bed	overlapping	0	BivalentChromatin	18:62323600:62324600	18	62323600	62324600	401	100	1000	500	100	BivalentChromatin
Chr18:62371001-62371500	18	62371001	62371500		2_Intergenic-18:62328200:62501400	2_Intergenic-18:62328200:62501400	No description		mESC_E14_newNAmes_dense.bed	overlapping	0	Intergenic	18:62328200:62501400	18	62328200	62501400	42801	129900	173200	500	100	Intergenic
Chr18:62371501-62372000	18	62371501	62372000		2_Intergenic-18:62328200:62501400	2_Intergenic-18:62328200:62501400	No description		mESC_E14_newNAmes_dense.bed	overlapping	0	Intergenic	18:62328200:62501400	18	62328200	62501400	43301	129400	173200	500	100	Intergenic
Chr18:62372001-62372500	18	62372001	62372500		2_Intergenic-18:62328200:62501400	2_Intergenic-18:62328200:62501400	No description		mESC_E14_newNAmes_dense.bed	overlapping	0	Intergenic	18:62328200:62501400	18	62328200	62501400	43801	128900	173200	500	100	Intergenic
Chr18:62372501-62373000	18	62372501	62373000		2_Intergenic-18:62328200:62501400	2_Intergenic-18:62328200:62501400	No description		mESC_E14_newNAmes_dense.bed	overlapping	0	Intergenic	18:62328200:62501400	18	62328200	62501400	44301	128400	173200	500	100	Intergenic
Chr18:62373501-62374000	18	62373501	62374000		2_Intergenic-18:62328200:62501400	2_Intergenic-18:62328200:62501400	No description		mESC_E14_newNAmes_dense.bed	overlapping	0	Intergenic	18:62328200:62501400	18	62328200	62501400	45301	127400	173200	500	100	Intergenic
Chr18:62379001-62379500	18	62379001	62379500		2_Intergenic-18:62328200:62501400	2_Intergenic-18:62328200:62501400	No description		mESC_E14_newNAmes_dense.bed	overlapping	0	Intergenic	18:62328200:62501400	18	62328200	62501400	50801	121900	173200	500	100	Intergenic
Chr18:62389501-62390000	18	62389501	62390000		2_Intergenic-18:62328200:62501400	2_Intergenic-18:62328200:62501400	No description		mESC_E14_newNAmes_dense.bed	overlapping	0	Intergenic	18:62328200:62501400	18	62328200	62501400	61301	111400	173200	500	100	Intergenic
Chr18:62397501-62398000	18	62397501	62398000		2_Intergenic-18:62328200:62501400	2_Intergenic-18:62328200:62501400	No description		mESC_E14_newNAmes_dense.bed	overlapping	0	Intergenic	18:62328200:62501400	18	62328200	62501400	69301	103400	173200	500	100	Intergenic
Chr18:62398001-62398500	18	62398001	62398500		2_Intergenic-18:62328200:62501400	2_Intergenic-18:62328200:62501400	No description		mESC_E14_newNAmes_dense.bed	overlapping	0	Intergenic	18:62328200:62501400	18	62328200	62501400	69801	102900	173200	500	100	Intergenic
Chr18:62407501-62408000	18	62407501	62408000		2_Intergenic-18:62328200:62501400	2_Intergenic-18:62328200:62501400	No description		mESC_E14_newNAmes_dense.bed	overlapping	0	Intergenic	18:62328200:62501400	18	62328200	62501400	79301	93400	173200	500	100	Intergenic
Chr18:62408001-62408500	18	62408001	62408500		2_Intergenic-18:62328200:62501400	2_Intergenic-18:62328200:62501400	No description		mESC_E14_newNAmes_dense.bed	overlapping	0	Intergenic	18:62328200:62501400	18	62328200	62501400	79801	92900	173200	500	100	Intergenic
Chr18:62408501-62409000	18	62408501	62409000		2_Intergenic-18:62328200:62501400	2_Intergenic-18:62328200:62501400	No description		mESC_E14_newNAmes_dense.bed	overlapping	0	Intergenic	18:62328200:62501400	18	62328200	62501400	80301	92400	173200	500	100	Intergenic
Chr18:62413501-62414000	18	62413501	62414000		2_Intergenic-18:62328200:62501400	2_Intergenic-18:62328200:62501400	No description		mESC_E14_newNAmes_dense.bed	overlapping	0	Intergenic	18:62328200:62501400	18	62328200	62501400	85301	87400	173200	500	100	Intergenic
Chr18:62414001-62414500	18	62414001	62414500		2_Intergenic-18:62328200:62501400	2_Intergenic-18:62328200:62501400	No description		mESC_E14_newNAmes_dense.bed	overlapping	0	Intergenic	18:62328200:62501400	18	62328200	62501400	85801	86900	173200	500	100	Intergenic
Chr18:62427001-62427500	18	62427001	62427500		2_Intergenic-18:62328200:62501400	2_Intergenic-18:62328200:62501400	No description		mESC_E14_newNAmes_dense.bed	overlapping	0	Intergenic	18:62328200:62501400	18	62328200	62501400	98801	73900	173200	500	100	Intergenic
Chr18:62469001-62469500	18	62469001	62469500		2_Intergenic-18:62328200:62501400	2_Intergenic-18:62328200:62501400	No description		mESC_E14_newNAmes_dense.bed	overlapping	0	Intergenic	18:62328200:62501400	18	62328200	62501400	140801	31900	173200	500	100	Intergenic
Chr18:62469501-62470000	18	62469501	62470000		2_Intergenic-18:62328200:62501400	2_Intergenic-18:62328200:62501400	No description		mESC_E14_newNAmes_dense.bed	overlapping	0	Intergenic	18:62328200:62501400	18	62328200	62501400	141301	31400	173200	500	100	Intergenic
Chr18:62481501-62482000	18	62481501	62482000		2_Intergenic-18:62328200:62501400	2_Intergenic-18:62328200:62501400	No description		mESC_E14_newNAmes_dense.bed	overlapping	0	Intergenic	18:62328200:62501400	18	62328200	62501400	153301	19400	173200	500	100	Intergenic
Chr18:62487001-62487500	18	62487001	62487500		2_Intergenic-18:62328200:62501400	2_Intergenic-18:62328200:62501400	No description		mESC_E14_newNAmes_dense.bed	overlapping	0	Intergenic	18:62328200:62501400	18	62328200	62501400	158801	13900	173200	500	100	Intergenic
Chr18:62488501-62489000	18	62488501	62489000		2_Intergenic-18:62328200:62501400	2_Intergenic-18:62328200:62501400	No description		mESC_E14_newNAmes_dense.bed	overlapping	0	Intergenic	18:62328200:62501400	18	62328200	62501400	160301	12400	173200	500	100	Intergenic
Chr18:62496001-62496500	18	62496001	62496500		2_Intergenic-18:62328200:62501400	2_Intergenic-18:62328200:62501400	No description		mESC_E14_newNAmes_dense.bed	overlapping	0	Intergenic	18:62328200:62501400	18	62328200	62501400	167801	4900	173200	500	100	Intergenic
Chr18:62496501-62497000	18	62496501	62497000		2_Intergenic-18:62328200:62501400	2_Intergenic-18:62328200:62501400	No description		mESC_E14_newNAmes_dense.bed	overlapping	0	Intergenic	18:62328200:62501400	18	62328200	62501400	168301	4400	173200	500	100	Intergenic
Chr18:62501001-62501500	18	62501001	62501500		2_Intergenic-18:62328200:62501400	2_Intergenic-18:62328200:62501400	No description		mESC_E14_newNAmes_dense.bed	overlapping	0	Intergenic	18:62328200:62501400	18	62328200	62501400	172801	-100	173200	400	80	Intergenic
Chr18:62501501-62502000	18	62501501	62502000		3_Heterochromatin-18:62501400:62502600	3_Heterochromatin-18:62501400:62502600	No description		mESC_E14_newNAmes_dense.bed	overlapping	0	Heterochromatin	18:62501400:62502600	18	62501400	62502600	101	600	1200	500	100	Heterochromatin
Chr18:62502501-62503000	18	62502501	62503000		3_Heterochromatin-18:62501400:62502600	3_Heterochromatin-18:62501400:62502600	No description		mESC_E14_newNAmes_dense.bed	overlapping	0	Heterochromatin	18:62501400:62502600	18	62501400	62502600	1101	-400	1200	100	20	Heterochromatin
Chr18:62503001-62503500	18	62503001	62503500		10_TranscriptionElongation-18:62502600:62537400	10_TranscriptionElongation-18:62502600:62537400	No description		mESC_E14_newNAmes_dense.bed	overlapping	0	TranscriptionElongation	18:62502600:62537400	18	62502600	62537400	401	33900	34800	500	100	TranscriptionElongation
Chr18:62506001-62506500	18	62506001	62506500		10_TranscriptionElongation-18:62502600:62537400	10_TranscriptionElongation-18:62502600:62537400	No description		mESC_E14_newNAmes_dense.bed	overlapping	0	TranscriptionElongation	18:62502600:62537400	18	62502600	62537400	3401	30900	34800	500	100	TranscriptionElongation
Chr18:62510001-62510500	18	62510001	62510500		10_TranscriptionElongation-18:62502600:62537400	10_TranscriptionElongation-18:62502600:62537400	No description		mESC_E14_newNAmes_dense.bed	overlapping	0	TranscriptionElongation	18:62502600:62537400	18	62502600	62537400	7401	26900	34800	500	100	TranscriptionElongation
Chr18:62515001-62515500	18	62515001	62515500		10_TranscriptionElongation-18:62502600:62537400	10_TranscriptionElongation-18:62502600:62537400	No description		mESC_E14_newNAmes_dense.bed	overlapping	0	TranscriptionElongation	18:62502600:62537400	18	62502600	62537400	12401	21900	34800	500	100	TranscriptionElongation
Chr18:62515501-62516000	18	62515501	62516000		10_TranscriptionElongation-18:62502600:62537400	10_TranscriptionElongation-18:62502600:62537400	No description		mESC_E14_newNAmes_dense.bed	overlapping	0	TranscriptionElongation	18:62502600:62537400	18	62502600	62537400	12901	21400	34800	500	100	TranscriptionElongation
Chr18:62516001-62516500	18	62516001	62516500		10_TranscriptionElongation-18:62502600:62537400	10_TranscriptionElongation-18:62502600:62537400	No description		mESC_E14_newNAmes_dense.bed	overlapping	0	TranscriptionElongation	18:62502600:62537400	18	62502600	62537400	13401	20900	34800	500	100	TranscriptionElongation
Chr18:62516501-62517000	18	62516501	62517000		10_TranscriptionElongation-18:62502600:62537400	10_TranscriptionElongation-18:62502600:62537400	No description		mESC_E14_newNAmes_dense.bed	overlapping	0	TranscriptionElongation	18:62502600:62537400	18	62502600	62537400	13901	20400	34800	500	100	TranscriptionElongation
Chr18:62517001-62517500	18	62517001	62517500		10_TranscriptionElongation-18:62502600:62537400	10_TranscriptionElongation-18:62502600:62537400	No description		mESC_E14_newNAmes_dense.bed	overlapping	0	TranscriptionElongation	18:62502600:62537400	18	62502600	62537400	14401	19900	34800	500	100	TranscriptionElongation
Chr18:62518501-62519000	18	62518501	62519000		10_TranscriptionElongation-18:62502600:62537400	10_TranscriptionElongation-18:62502600:62537400	No description		mESC_E14_newNAmes_dense.bed	overlapping	0	TranscriptionElongation	18:62502600:62537400	18	62502600	62537400	15901	18400	34800	500	100	TranscriptionElongation
Chr18:62519001-62519500	18	62519001	62519500		10_TranscriptionElongation-18:62502600:62537400	10_TranscriptionElongation-18:62502600:62537400	No description		mESC_E14_newNAmes_dense.bed	overlapping	0	TranscriptionElongation	18:62502600:62537400	18	62502600	62537400	16401	17900	34800	500	100	TranscriptionElongation
Chr18:62534501-62535000	18	62534501	62535000		10_TranscriptionElongation-18:62502600:62537400	10_TranscriptionElongation-18:62502600:62537400	No description		mESC_E14_newNAmes_dense.bed	overlapping	0	TranscriptionElongation	18:62502600:62537400	18	62502600	62537400	31901	2400	34800	500	100	TranscriptionElongation
Chr18:62545001-62545500	18	62545001	62545500		11_WeakEnhancer-18:62544000:62545800	11_WeakEnhancer-18:62544000:62545800	No description		mESC_E14_newNAmes_dense.bed	overlapping	0	WeakEnhancer	18:62544000:62545800	18	62544000	62545800	1001	300	1800	500	100	WeakEnhancer
Chr18:62548501-62549000	18	62548501	62549000		7_ActivePromoter-18:62547600:62549800	7_ActivePromoter-18:62547600:62549800	No description		mESC_E14_newNAmes_dense.bed	overlapping	0	ActivePromoter	18:62547600:62549800	18	62547600	62549800	901	800	2200	500	100	ActivePromoter
Chr18:62555501-62556000	18	62555501	62556000		2_Intergenic-18:62553600:62562200	2_Intergenic-18:62553600:62562200	No description		mESC_E14_newNAmes_dense.bed	overlapping	0	Intergenic	18:62553600:62562200	18	62553600	62562200	1901	6200	8600	500	100	Intergenic
Chr18:62556001-62556500	18	62556001	62556500		2_Intergenic-18:62553600:62562200	2_Intergenic-18:62553600:62562200	No description		mESC_E14_newNAmes_dense.bed	overlapping	0	Intergenic	18:62553600:62562200	18	62553600	62562200	2401	5700	8600	500	100	Intergenic
Chr18:62582501-62583000	18	62582501	62583000		2_Intergenic-18:62568400:62598800	2_Intergenic-18:62568400:62598800	No description		mESC_E14_newNAmes_dense.bed	overlapping	0	Intergenic	18:62568400:62598800	18	62568400	62598800	14101	15800	30400	500	100	Intergenic
Chr18:62595001-62595500	18	62595001	62595500		2_Intergenic-18:62568400:62598800	2_Intergenic-18:62568400:62598800	No description		mESC_E14_newNAmes_dense.bed	overlapping	0	Intergenic	18:62568400:62598800	18	62568400	62598800	26601	3300	30400	500	100	Intergenic
Chr18:62598501-62599000	18	62598501	62599000		2_Intergenic-18:62568400:62598800	2_Intergenic-18:62568400:62598800	No description		mESC_E14_newNAmes_dense.bed	overlapping	0	Intergenic	18:62568400:62598800	18	62568400	62598800	30101	-200	30400	300	60	Intergenic
Chr18:62616501-62617000	18	62616501	62617000		2_Intergenic-18:62600200:62667000	2_Intergenic-18:62600200:62667000	No description		mESC_E14_newNAmes_dense.bed	overlapping	0	Intergenic	18:62600200:62667000	18	62600200	62667000	16301	50000	66800	500	100	Intergenic
Chr18:62629501-62630000	18	62629501	62630000		2_Intergenic-18:62600200:62667000	2_Intergenic-18:62600200:62667000	No description		mESC_E14_newNAmes_dense.bed	overlapping	0	Intergenic	18:62600200:62667000	18	62600200	62667000	29301	37000	66800	500	100	Intergenic
Chr18:62630001-62630500	18	62630001	62630500		2_Intergenic-18:62600200:62667000	2_Intergenic-18:62600200:62667000	No description		mESC_E14_newNAmes_dense.bed	overlapping	0	Intergenic	18:62600200:62667000	18	62600200	62667000	29801	36500	66800	500	100	Intergenic
Chr18:62650501-62651000	18	62650501	62651000		2_Intergenic-18:62600200:62667000	2_Intergenic-18:62600200:62667000	No description		mESC_E14_newNAmes_dense.bed	overlapping	0	Intergenic	18:62600200:62667000	18	62600200	62667000	50301	16000	66800	500	100	Intergenic
Chr18:62651001-62651500	18	62651001	62651500		2_Intergenic-18:62600200:62667000	2_Intergenic-18:62600200:62667000	No description		mESC_E14_newNAmes_dense.bed	overlapping	0	Intergenic	18:62600200:62667000	18	62600200	62667000	50801	15500	66800	500	100	Intergenic
Chr18:62660001-62660500	18	62660001	62660500		2_Intergenic-18:62600200:62667000	2_Intergenic-18:62600200:62667000	No description		mESC_E14_newNAmes_dense.bed	overlapping	0	Intergenic	18:62600200:62667000	18	62600200	62667000	59801	6500	66800	500	100	Intergenic
Chr18:62664501-62665000	18	62664501	62665000		2_Intergenic-18:62600200:62667000	2_Intergenic-18:62600200:62667000	No description		mESC_E14_newNAmes_dense.bed	overlapping	0	Intergenic	18:62600200:62667000	18	62600200	62667000	64301	2000	66800	500	100	Intergenic
Chr18:62665001-62665500	18	62665001	62665500		2_Intergenic-18:62600200:62667000	2_Intergenic-18:62600200:62667000	No description		mESC_E14_newNAmes_dense.bed	overlapping	0	Intergenic	18:62600200:62667000	18	62600200	62667000	64801	1500	66800	500	100	Intergenic
Chr18:62700001-62700500	18	62700001	62700500		2_Intergenic-18:62685800:62704800	2_Intergenic-18:62685800:62704800	No description		mESC_E14_newNAmes_dense.bed	overlapping	0	Intergenic	18:62685800:62704800	18	62685800	62704800	14201	4300	19000	500	100	Intergenic
Chr18:62722001-62722500	18	62722001	62722500		4_Enhancer-18:62721600:62722400	4_Enhancer-18:62721600:62722400	No description		mESC_E14_newNAmes_dense.bed	overlapping	0	Enhancer	18:62721600:62722400	18	62721600	62722400	401	-100	800	400	80	Enhancer
Chr18:62728501-62729000	18	62728501	62729000		2_Intergenic-18:62722400:62744000	2_Intergenic-18:62722400:62744000	No description		mESC_E14_newNAmes_dense.bed	overlapping	0	Intergenic	18:62722400:62744000	18	62722400	62744000	6101	15000	21600	500	100	Intergenic
Chr18:62729001-62729500	18	62729001	62729500		2_Intergenic-18:62722400:62744000	2_Intergenic-18:62722400:62744000	No description		mESC_E14_newNAmes_dense.bed	overlapping	0	Intergenic	18:62722400:62744000	18	62722400	62744000	6601	14500	21600	500	100	Intergenic
Chr18:62730501-62731000	18	62730501	62731000		2_Intergenic-18:62722400:62744000	2_Intergenic-18:62722400:62744000	No description		mESC_E14_newNAmes_dense.bed	overlapping	0	Intergenic	18:62722400:62744000	18	62722400	62744000	8101	13000	21600	500	100	Intergenic
Chr18:62747501-62748000	18	62747501	62748000		2_Intergenic-18:62744600:62749200	2_Intergenic-18:62744600:62749200	No description		mESC_E14_newNAmes_dense.bed	overlapping	0	Intergenic	18:62744600:62749200	18	62744600	62749200	2901	1200	4600	500	100	Intergenic
Chr18:62748001-62748500	18	62748001	62748500		2_Intergenic-18:62744600:62749200	2_Intergenic-18:62744600:62749200	No description		mESC_E14_newNAmes_dense.bed	overlapping	0	Intergenic	18:62744600:62749200	18	62744600	62749200	3401	700	4600	500	100	Intergenic
Chr18:62749001-62749500	18	62749001	62749500		2_Intergenic-18:62744600:62749200	2_Intergenic-18:62744600:62749200	No description		mESC_E14_newNAmes_dense.bed	overlapping	0	Intergenic	18:62744600:62749200	18	62744600	62749200	4401	-300	4600	200	40	Intergenic
Chr18:62749501-62750000	18	62749501	62750000		7_ActivePromoter-18:62749200:62750200	7_ActivePromoter-18:62749200:62750200	No description		mESC_E14_newNAmes_dense.bed	overlapping	0	ActivePromoter	18:62749200:62750200	18	62749200	62750200	301	200	1000	500	100	ActivePromoter
Chr18:62752001-62752500	18	62752001	62752500		2_Intergenic-18:62750200:62770600	2_Intergenic-18:62750200:62770600	No description		mESC_E14_newNAmes_dense.bed	overlapping	0	Intergenic	18:62750200:62770600	18	62750200	62770600	1801	18100	20400	500	100	Intergenic
Chr18:62752501-62753000	18	62752501	62753000		2_Intergenic-18:62750200:62770600	2_Intergenic-18:62750200:62770600	No description		mESC_E14_newNAmes_dense.bed	overlapping	0	Intergenic	18:62750200:62770600	18	62750200	62770600	2301	17600	20400	500	100	Intergenic
Chr18:62754501-62755000	18	62754501	62755000		2_Intergenic-18:62750200:62770600	2_Intergenic-18:62750200:62770600	No description		mESC_E14_newNAmes_dense.bed	overlapping	0	Intergenic	18:62750200:62770600	18	62750200	62770600	4301	15600	20400	500	100	Intergenic
Chr18:62755001-62755500	18	62755001	62755500		2_Intergenic-18:62750200:62770600	2_Intergenic-18:62750200:62770600	No description		mESC_E14_newNAmes_dense.bed	overlapping	0	Intergenic	18:62750200:62770600	18	62750200	62770600	4801	15100	20400	500	100	Intergenic
Chr18:62755501-62756000	18	62755501	62756000		2_Intergenic-18:62750200:62770600	2_Intergenic-18:62750200:62770600	No description		mESC_E14_newNAmes_dense.bed	overlapping	0	Intergenic	18:62750200:62770600	18	62750200	62770600	5301	14600	20400	500	100	Intergenic
Chr18:62756001-62756500	18	62756001	62756500		2_Intergenic-18:62750200:62770600	2_Intergenic-18:62750200:62770600	No description		mESC_E14_newNAmes_dense.bed	overlapping	0	Intergenic	18:62750200:62770600	18	62750200	62770600	5801	14100	20400	500	100	Intergenic
Chr18:62762501-62763000	18	62762501	62763000		2_Intergenic-18:62750200:62770600	2_Intergenic-18:62750200:62770600	No description		mESC_E14_newNAmes_dense.bed	overlapping	0	Intergenic	18:62750200:62770600	18	62750200	62770600	12301	7600	20400	500	100	Intergenic
Chr18:62769501-62770000	18	62769501	62770000		2_Intergenic-18:62750200:62770600	2_Intergenic-18:62750200:62770600	No description		mESC_E14_newNAmes_dense.bed	overlapping	0	Intergenic	18:62750200:62770600	18	62750200	62770600	19301	600	20400	500	100	Intergenic
Chr18:62770001-62770500	18	62770001	62770500		2_Intergenic-18:62750200:62770600	2_Intergenic-18:62750200:62770600	No description		mESC_E14_newNAmes_dense.bed	overlapping	0	Intergenic	18:62750200:62770600	18	62750200	62770600	19801	100	20400	500	100	Intergenic
Chr18:62780501-62781000	18	62780501	62781000		2_Intergenic-18:62774200:62785000	2_Intergenic-18:62774200:62785000	No description		mESC_E14_newNAmes_dense.bed	overlapping	0	Intergenic	18:62774200:62785000	18	62774200	62785000	6301	4000	10800	500	100	Intergenic
Chr18:62792001-62792500	18	62792001	62792500		2_Intergenic-18:62786000:62819800	2_Intergenic-18:62786000:62819800	No description		mESC_E14_newNAmes_dense.bed	overlapping	0	Intergenic	18:62786000:62819800	18	62786000	62819800	6001	27300	33800	500	100	Intergenic
Chr18:62803001-62803500	18	62803001	62803500		2_Intergenic-18:62786000:62819800	2_Intergenic-18:62786000:62819800	No description		mESC_E14_newNAmes_dense.bed	overlapping	0	Intergenic	18:62786000:62819800	18	62786000	62819800	17001	16300	33800	500	100	Intergenic
Chr18:62803501-62804000	18	62803501	62804000		2_Intergenic-18:62786000:62819800	2_Intergenic-18:62786000:62819800	No description		mESC_E14_newNAmes_dense.bed	overlapping	0	Intergenic	18:62786000:62819800	18	62786000	62819800	17501	15800	33800	500	100	Intergenic
Chr18:62810501-62811000	18	62810501	62811000		2_Intergenic-18:62786000:62819800	2_Intergenic-18:62786000:62819800	No description		mESC_E14_newNAmes_dense.bed	overlapping	0	Intergenic	18:62786000:62819800	18	62786000	62819800	24501	8800	33800	500	100	Intergenic
Chr18:62817001-62817500	18	62817001	62817500		2_Intergenic-18:62786000:62819800	2_Intergenic-18:62786000:62819800	No description		mESC_E14_newNAmes_dense.bed	overlapping	0	Intergenic	18:62786000:62819800	18	62786000	62819800	31001	2300	33800	500	100	Intergenic
Chr18:62817501-62818000	18	62817501	62818000		2_Intergenic-18:62786000:62819800	2_Intergenic-18:62786000:62819800	No description		mESC_E14_newNAmes_dense.bed	overlapping	0	Intergenic	18:62786000:62819800	18	62786000	62819800	31501	1800	33800	500	100	Intergenic
Chr18:62831501-62832000	18	62831501	62832000		2_Intergenic-18:62821000:62834800	2_Intergenic-18:62821000:62834800	No description		mESC_E14_newNAmes_dense.bed	overlapping	0	Intergenic	18:62821000:62834800	18	62821000	62834800	10501	2800	13800	500	100	Intergenic
Chr18:62832001-62832500	18	62832001	62832500		2_Intergenic-18:62821000:62834800	2_Intergenic-18:62821000:62834800	No description		mESC_E14_newNAmes_dense.bed	overlapping	0	Intergenic	18:62821000:62834800	18	62821000	62834800	11001	2300	13800	500	100	Intergenic
Chr18:62836001-62836500	18	62836001	62836500		5_RepressedChromatin-18:62834800:62836200	5_RepressedChromatin-18:62834800:62836200	No description		mESC_E14_newNAmes_dense.bed	overlapping	0	RepressedChromatin	18:62834800:62836200	18	62834800	62836200	1201	-300	1400	200	40	Heterochromatin
Chr18:62836501-62837000	18	62836501	62837000		2_Intergenic-18:62836200:62845200	2_Intergenic-18:62836200:62845200	No description		mESC_E14_newNAmes_dense.bed	overlapping	0	Intergenic	18:62836200:62845200	18	62836200	62845200	301	8200	9000	500	100	Intergenic
Chr18:62837001-62837500	18	62837001	62837500		2_Intergenic-18:62836200:62845200	2_Intergenic-18:62836200:62845200	No description		mESC_E14_newNAmes_dense.bed	overlapping	0	Intergenic	18:62836200:62845200	18	62836200	62845200	801	7700	9000	500	100	Intergenic
Chr18:62837501-62838000	18	62837501	62838000		2_Intergenic-18:62836200:62845200	2_Intergenic-18:62836200:62845200	No description		mESC_E14_newNAmes_dense.bed	overlapping	0	Intergenic	18:62836200:62845200	18	62836200	62845200	1301	7200	9000	500	100	Intergenic
Chr18:62849001-62849500	18	62849001	62849500		2_Intergenic-18:62845800:62855400	2_Intergenic-18:62845800:62855400	No description		mESC_E14_newNAmes_dense.bed	overlapping	0	Intergenic	18:62845800:62855400	18	62845800	62855400	3201	5900	9600	500	100	Intergenic
Chr18:62901001-62901500	18	62901001	62901500		2_Intergenic-18:62893800:62918400	2_Intergenic-18:62893800:62918400	No description		mESC_E14_newNAmes_dense.bed	overlapping	0	Intergenic	18:62893800:62918400	18	62893800	62918400	7201	16900	24600	500	100	Intergenic
Chr18:62901501-62902000	18	62901501	62902000		2_Intergenic-18:62893800:62918400	2_Intergenic-18:62893800:62918400	No description		mESC_E14_newNAmes_dense.bed	overlapping	0	Intergenic	18:62893800:62918400	18	62893800	62918400	7701	16400	24600	500	100	Intergenic
Chr18:62921501-62922000	18	62921501	62922000		5_RepressedChromatin-18:62918400:62921800	5_RepressedChromatin-18:62918400:62921800	No description		mESC_E14_newNAmes_dense.bed	overlapping	0	RepressedChromatin	18:62918400:62921800	18	62918400	62921800	3101	-200	3400	300	60	Heterochromatin
Chr18:62922001-62922500	18	62922001	62922500		7_ActivePromoter-18:62922000:62922800	7_ActivePromoter-18:62922000:62922800	No description		mESC_E14_newNAmes_dense.bed	overlapping	0	ActivePromoter	18:62922000:62922800	18	62922000	62922800	1	300	800	500	100	ActivePromoter
Chr18:62922501-62923000	18	62922501	62923000		7_ActivePromoter-18:62922000:62922800	7_ActivePromoter-18:62922000:62922800	No description		mESC_E14_newNAmes_dense.bed	overlapping	0	ActivePromoter	18:62922000:62922800	18	62922000	62922800	501	-200	800	300	60	ActivePromoter
Chr18:62923001-62923500	18	62923001	62923500		6_BivalentChromatin-18:62922800:62923600	6_BivalentChromatin-18:62922800:62923600	No description		mESC_E14_newNAmes_dense.bed	overlapping	0	BivalentChromatin	18:62922800:62923600	18	62922800	62923600	201	100	800	500	100	BivalentChromatin
Chr18:62934001-62934500	18	62934001	62934500		2_Intergenic-18:62926600:62935800	2_Intergenic-18:62926600:62935800	No description		mESC_E14_newNAmes_dense.bed	overlapping	0	Intergenic	18:62926600:62935800	18	62926600	62935800	7401	1300	9200	500	100	Intergenic
Chr18:62934501-62935000	18	62934501	62935000		2_Intergenic-18:62926600:62935800	2_Intergenic-18:62926600:62935800	No description		mESC_E14_newNAmes_dense.bed	overlapping	0	Intergenic	18:62926600:62935800	18	62926600	62935800	7901	800	9200	500	100	Intergenic
Chr18:62936501-62937000	18	62936501	62937000		3_Heterochromatin-18:62935800:62939400	3_Heterochromatin-18:62935800:62939400	No description		mESC_E14_newNAmes_dense.bed	overlapping	0	Heterochromatin	18:62935800:62939400	18	62935800	62939400	701	2400	3600	500	100	Heterochromatin
Chr18:62937001-62937500	18	62937001	62937500		3_Heterochromatin-18:62935800:62939400	3_Heterochromatin-18:62935800:62939400	No description		mESC_E14_newNAmes_dense.bed	overlapping	0	Heterochromatin	18:62935800:62939400	18	62935800	62939400	1201	1900	3600	500	100	Heterochromatin
Chr18:62939501-62940000	18	62939501	62940000		2_Intergenic-18:62939400:62940600	2_Intergenic-18:62939400:62940600	No description		mESC_E14_newNAmes_dense.bed	overlapping	0	Intergenic	18:62939400:62940600	18	62939400	62940600	101	600	1200	500	100	Intergenic
Chr18:62946501-62947000	18	62946501	62947000		2_Intergenic-18:62941200:62950000	2_Intergenic-18:62941200:62950000	No description		mESC_E14_newNAmes_dense.bed	overlapping	0	Intergenic	18:62941200:62950000	18	62941200	62950000	5301	3000	8800	500	100	Intergenic
Chr18:62948001-62948500	18	62948001	62948500		2_Intergenic-18:62941200:62950000	2_Intergenic-18:62941200:62950000	No description		mESC_E14_newNAmes_dense.bed	overlapping	0	Intergenic	18:62941200:62950000	18	62941200	62950000	6801	1500	8800	500	100	Intergenic
Chr18:62948501-62949000	18	62948501	62949000		2_Intergenic-18:62941200:62950000	2_Intergenic-18:62941200:62950000	No description		mESC_E14_newNAmes_dense.bed	overlapping	0	Intergenic	18:62941200:62950000	18	62941200	62950000	7301	1000	8800	500	100	Intergenic
Chr18:62958501-62959000	18	62958501	62959000		2_Intergenic-18:62953400:62967400	2_Intergenic-18:62953400:62967400	No description		mESC_E14_newNAmes_dense.bed	overlapping	0	Intergenic	18:62953400:62967400	18	62953400	62967400	5101	8400	14000	500	100	Intergenic
Chr18:62963501-62964000	18	62963501	62964000		2_Intergenic-18:62953400:62967400	2_Intergenic-18:62953400:62967400	No description		mESC_E14_newNAmes_dense.bed	overlapping	0	Intergenic	18:62953400:62967400	18	62953400	62967400	10101	3400	14000	500	100	Intergenic
Chr18:62964001-62964500	18	62964001	62964500		2_Intergenic-18:62953400:62967400	2_Intergenic-18:62953400:62967400	No description		mESC_E14_newNAmes_dense.bed	overlapping	0	Intergenic	18:62953400:62967400	18	62953400	62967400	10601	2900	14000	500	100	Intergenic
Chr18:62967501-62968000	18	62967501	62968000		5_RepressedChromatin-18:62967400:62970400	5_RepressedChromatin-18:62967400:62970400	No description		mESC_E14_newNAmes_dense.bed	overlapping	0	RepressedChromatin	18:62967400:62970400	18	62967400	62970400	101	2400	3000	500	100	Heterochromatin
Chr18:62968001-62968500	18	62968001	62968500		5_RepressedChromatin-18:62967400:62970400	5_RepressedChromatin-18:62967400:62970400	No description		mESC_E14_newNAmes_dense.bed	overlapping	0	RepressedChromatin	18:62967400:62970400	18	62967400	62970400	601	1900	3000	500	100	Heterochromatin
Chr18:62968501-62969000	18	62968501	62969000		5_RepressedChromatin-18:62967400:62970400	5_RepressedChromatin-18:62967400:62970400	No description		mESC_E14_newNAmes_dense.bed	overlapping	0	RepressedChromatin	18:62967400:62970400	18	62967400	62970400	1101	1400	3000	500	100	Heterochromatin
Chr18:62969001-62969500	18	62969001	62969500		5_RepressedChromatin-18:62967400:62970400	5_RepressedChromatin-18:62967400:62970400	No description		mESC_E14_newNAmes_dense.bed	overlapping	0	RepressedChromatin	18:62967400:62970400	18	62967400	62970400	1601	900	3000	500	100	Heterochromatin
Chr18:62971001-62971500	18	62971001	62971500		1_Insulator-18:62971000:62971800	1_Insulator-18:62971000:62971800	No description		mESC_E14_newNAmes_dense.bed	overlapping	0	Insulator	18:62971000:62971800	18	62971000	62971800	1	300	800	500	100	Insulator
Chr18:62976001-62976500	18	62976001	62976500		8_StrongEnhancer-18:62976000:62976200	8_StrongEnhancer-18:62976000:62976200	No description		mESC_E14_newNAmes_dense.bed	overlapping	0	StrongEnhancer	18:62976000:62976200	18	62976000	62976200	1	-300	200	200	40	StrongEnhancer
Chr18:62976501-62977000	18	62976501	62977000		4_Enhancer-18:62976200:62977200	4_Enhancer-18:62976200:62977200	No description		mESC_E14_newNAmes_dense.bed	overlapping	0	Enhancer	18:62976200:62977200	18	62976200	62977200	301	200	1000	500	100	Enhancer
Chr18:62977001-62977500	18	62977001	62977500		4_Enhancer-18:62976200:62977200	4_Enhancer-18:62976200:62977200	No description		mESC_E14_newNAmes_dense.bed	overlapping	0	Enhancer	18:62976200:62977200	18	62976200	62977200	801	-300	1000	200	40	Enhancer
Chr18:62977501-62978000	18	62977501	62978000		8_StrongEnhancer-18:62977200:62977600	8_StrongEnhancer-18:62977200:62977600	No description		mESC_E14_newNAmes_dense.bed	overlapping	0	StrongEnhancer	18:62977200:62977600	18	62977200	62977600	301	-400	400	100	20	StrongEnhancer
Chr18:62978001-62978500	18	62978001	62978500		7_ActivePromoter-18:62977600:62978800	7_ActivePromoter-18:62977600:62978800	No description		mESC_E14_newNAmes_dense.bed	overlapping	0	ActivePromoter	18:62977600:62978800	18	62977600	62978800	401	300	1200	500	100	ActivePromoter
Chr18:62982001-62982500	18	62982001	62982500		10_TranscriptionElongation-18:62980200:62987200	10_TranscriptionElongation-18:62980200:62987200	No description		mESC_E14_newNAmes_dense.bed	overlapping	0	TranscriptionElongation	18:62980200:62987200	18	62980200	62987200	1801	4700	7000	500	100	TranscriptionElongation
Chr18:62986001-62986500	18	62986001	62986500		10_TranscriptionElongation-18:62980200:62987200	10_TranscriptionElongation-18:62980200:62987200	No description		mESC_E14_newNAmes_dense.bed	overlapping	0	TranscriptionElongation	18:62980200:62987200	18	62980200	62987200	5801	700	7000	500	100	TranscriptionElongation
Chr18:62987501-62988000	18	62987501	62988000		8_StrongEnhancer-18:62987400:62987600	8_StrongEnhancer-18:62987400:62987600	No description		mESC_E14_newNAmes_dense.bed	overlapping	0	StrongEnhancer	18:62987400:62987600	18	62987400	62987600	101	-400	200	100	20	StrongEnhancer
Chr18:62988001-62988500	18	62988001	62988500		8_StrongEnhancer-18:62988000:62988200	8_StrongEnhancer-18:62988000:62988200	No description		mESC_E14_newNAmes_dense.bed	overlapping	0	StrongEnhancer	18:62988000:62988200	18	62988000	62988200	1	-300	200	200	40	StrongEnhancer
Chr18:62996501-62997000	18	62996501	62997000		10_TranscriptionElongation-18:62992400:62998600	10_TranscriptionElongation-18:62992400:62998600	No description		mESC_E14_newNAmes_dense.bed	overlapping	0	TranscriptionElongation	18:62992400:62998600	18	62992400	62998600	4101	1600	6200	500	100	TranscriptionElongation
Chr18:63006001-63006500	18	63006001	63006500		2_Intergenic-18:62999200:63021200	2_Intergenic-18:62999200:63021200	No description		mESC_E14_newNAmes_dense.bed	overlapping	0	Intergenic	18:62999200:63021200	18	62999200	63021200	6801	14700	22000	500	100	Intergenic
Chr18:63017001-63017500	18	63017001	63017500		2_Intergenic-18:62999200:63021200	2_Intergenic-18:62999200:63021200	No description		mESC_E14_newNAmes_dense.bed	overlapping	0	Intergenic	18:62999200:63021200	18	62999200	63021200	17801	3700	22000	500	100	Intergenic
Chr18:63017501-63018000	18	63017501	63018000		2_Intergenic-18:62999200:63021200	2_Intergenic-18:62999200:63021200	No description		mESC_E14_newNAmes_dense.bed	overlapping	0	Intergenic	18:62999200:63021200	18	62999200	63021200	18301	3200	22000	500	100	Intergenic
Chr18:63022501-63023000	18	63022501	63023000		2_Intergenic-18:63021600:63045600	2_Intergenic-18:63021600:63045600	No description		mESC_E14_newNAmes_dense.bed	overlapping	0	Intergenic	18:63021600:63045600	18	63021600	63045600	901	22600	24000	500	100	Intergenic
Chr18:63025501-63026000	18	63025501	63026000		2_Intergenic-18:63021600:63045600	2_Intergenic-18:63021600:63045600	No description		mESC_E14_newNAmes_dense.bed	overlapping	0	Intergenic	18:63021600:63045600	18	63021600	63045600	3901	19600	24000	500	100	Intergenic
Chr18:63026001-63026500	18	63026001	63026500		2_Intergenic-18:63021600:63045600	2_Intergenic-18:63021600:63045600	No description		mESC_E14_newNAmes_dense.bed	overlapping	0	Intergenic	18:63021600:63045600	18	63021600	63045600	4401	19100	24000	500	100	Intergenic
Chr18:63027001-63027500	18	63027001	63027500		2_Intergenic-18:63021600:63045600	2_Intergenic-18:63021600:63045600	No description		mESC_E14_newNAmes_dense.bed	overlapping	0	Intergenic	18:63021600:63045600	18	63021600	63045600	5401	18100	24000	500	100	Intergenic
Chr18:63027501-63028000	18	63027501	63028000		2_Intergenic-18:63021600:63045600	2_Intergenic-18:63021600:63045600	No description		mESC_E14_newNAmes_dense.bed	overlapping	0	Intergenic	18:63021600:63045600	18	63021600	63045600	5901	17600	24000	500	100	Intergenic
Chr18:63033001-63033500	18	63033001	63033500		2_Intergenic-18:63021600:63045600	2_Intergenic-18:63021600:63045600	No description		mESC_E14_newNAmes_dense.bed	overlapping	0	Intergenic	18:63021600:63045600	18	63021600	63045600	11401	12100	24000	500	100	Intergenic
Chr18:63040001-63040500	18	63040001	63040500		2_Intergenic-18:63021600:63045600	2_Intergenic-18:63021600:63045600	No description		mESC_E14_newNAmes_dense.bed	overlapping	0	Intergenic	18:63021600:63045600	18	63021600	63045600	18401	5100	24000	500	100	Intergenic
Chr18:63041001-63041500	18	63041001	63041500		2_Intergenic-18:63021600:63045600	2_Intergenic-18:63021600:63045600	No description		mESC_E14_newNAmes_dense.bed	overlapping	0	Intergenic	18:63021600:63045600	18	63021600	63045600	19401	4100	24000	500	100	Intergenic
Chr18:63041501-63042000	18	63041501	63042000		2_Intergenic-18:63021600:63045600	2_Intergenic-18:63021600:63045600	No description		mESC_E14_newNAmes_dense.bed	overlapping	0	Intergenic	18:63021600:63045600	18	63021600	63045600	19901	3600	24000	500	100	Intergenic
Chr18:63042001-63042500	18	63042001	63042500		2_Intergenic-18:63021600:63045600	2_Intergenic-18:63021600:63045600	No description		mESC_E14_newNAmes_dense.bed	overlapping	0	Intergenic	18:63021600:63045600	18	63021600	63045600	20401	3100	24000	500	100	Intergenic
Chr18:63044001-63044500	18	63044001	63044500		2_Intergenic-18:63021600:63045600	2_Intergenic-18:63021600:63045600	No description		mESC_E14_newNAmes_dense.bed	overlapping	0	Intergenic	18:63021600:63045600	18	63021600	63045600	22401	1100	24000	500	100	Intergenic
Chr18:63044501-63045000	18	63044501	63045000		2_Intergenic-18:63021600:63045600	2_Intergenic-18:63021600:63045600	No description		mESC_E14_newNAmes_dense.bed	overlapping	0	Intergenic	18:63021600:63045600	18	63021600	63045600	22901	600	24000	500	100	Intergenic
Chr18:63050001-63050500	18	63050001	63050500		2_Intergenic-18:63046000:63055800	2_Intergenic-18:63046000:63055800	No description		mESC_E14_newNAmes_dense.bed	overlapping	0	Intergenic	18:63046000:63055800	18	63046000	63055800	4001	5300	9800	500	100	Intergenic
Chr18:63050501-63051000	18	63050501	63051000		2_Intergenic-18:63046000:63055800	2_Intergenic-18:63046000:63055800	No description		mESC_E14_newNAmes_dense.bed	overlapping	0	Intergenic	18:63046000:63055800	18	63046000	63055800	4501	4800	9800	500	100	Intergenic
Chr18:63078501-63079000	18	63078501	63079000		2_Intergenic-18:63056600:63105400	2_Intergenic-18:63056600:63105400	No description		mESC_E14_newNAmes_dense.bed	overlapping	0	Intergenic	18:63056600:63105400	18	63056600	63105400	21901	26400	48800	500	100	Intergenic
Chr18:63079001-63079500	18	63079001	63079500		2_Intergenic-18:63056600:63105400	2_Intergenic-18:63056600:63105400	No description		mESC_E14_newNAmes_dense.bed	overlapping	0	Intergenic	18:63056600:63105400	18	63056600	63105400	22401	25900	48800	500	100	Intergenic
Chr18:63080501-63081000	18	63080501	63081000		2_Intergenic-18:63056600:63105400	2_Intergenic-18:63056600:63105400	No description		mESC_E14_newNAmes_dense.bed	overlapping	0	Intergenic	18:63056600:63105400	18	63056600	63105400	23901	24400	48800	500	100	Intergenic
Chr18:63089501-63090000	18	63089501	63090000		2_Intergenic-18:63056600:63105400	2_Intergenic-18:63056600:63105400	No description		mESC_E14_newNAmes_dense.bed	overlapping	0	Intergenic	18:63056600:63105400	18	63056600	63105400	32901	15400	48800	500	100	Intergenic
Chr18:63107501-63108000	18	63107501	63108000		2_Intergenic-18:63106000:63123600	2_Intergenic-18:63106000:63123600	No description		mESC_E14_newNAmes_dense.bed	overlapping	0	Intergenic	18:63106000:63123600	18	63106000	63123600	1501	15600	17600	500	100	Intergenic
Chr18:63113501-63114000	18	63113501	63114000		2_Intergenic-18:63106000:63123600	2_Intergenic-18:63106000:63123600	No description		mESC_E14_newNAmes_dense.bed	overlapping	0	Intergenic	18:63106000:63123600	18	63106000	63123600	7501	9600	17600	500	100	Intergenic
Chr18:63136001-63136500	18	63136001	63136500		2_Intergenic-18:63131400:63142200	2_Intergenic-18:63131400:63142200	No description		mESC_E14_newNAmes_dense.bed	overlapping	0	Intergenic	18:63131400:63142200	18	63131400	63142200	4601	5700	10800	500	100	Intergenic
Chr18:63136501-63137000	18	63136501	63137000		2_Intergenic-18:63131400:63142200	2_Intergenic-18:63131400:63142200	No description		mESC_E14_newNAmes_dense.bed	overlapping	0	Intergenic	18:63131400:63142200	18	63131400	63142200	5101	5200	10800	500	100	Intergenic
Chr18:63142001-63142500	18	63142001	63142500		2_Intergenic-18:63131400:63142200	2_Intergenic-18:63131400:63142200	No description		mESC_E14_newNAmes_dense.bed	overlapping	0	Intergenic	18:63131400:63142200	18	63131400	63142200	10601	-300	10800	200	40	Intergenic
Chr18:63142501-63143000	18	63142501	63143000		1_Insulator-18:63142200:63142800	1_Insulator-18:63142200:63142800	No description		mESC_E14_newNAmes_dense.bed	overlapping	0	Insulator	18:63142200:63142800	18	63142200	63142800	301	-200	600	300	60	Insulator
Chr18:63143501-63144000	18	63143501	63144000		2_Intergenic-18:63142800:63190200	2_Intergenic-18:63142800:63190200	No description		mESC_E14_newNAmes_dense.bed	overlapping	0	Intergenic	18:63142800:63190200	18	63142800	63190200	701	46200	47400	500	100	Intergenic
Chr18:63144001-63144500	18	63144001	63144500		2_Intergenic-18:63142800:63190200	2_Intergenic-18:63142800:63190200	No description		mESC_E14_newNAmes_dense.bed	overlapping	0	Intergenic	18:63142800:63190200	18	63142800	63190200	1201	45700	47400	500	100	Intergenic
Chr18:63150501-63151000	18	63150501	63151000		2_Intergenic-18:63142800:63190200	2_Intergenic-18:63142800:63190200	No description		mESC_E14_newNAmes_dense.bed	overlapping	0	Intergenic	18:63142800:63190200	18	63142800	63190200	7701	39200	47400	500	100	Intergenic
Chr18:63155001-63155500	18	63155001	63155500		2_Intergenic-18:63142800:63190200	2_Intergenic-18:63142800:63190200	No description		mESC_E14_newNAmes_dense.bed	overlapping	0	Intergenic	18:63142800:63190200	18	63142800	63190200	12201	34700	47400	500	100	Intergenic
Chr18:63155501-63156000	18	63155501	63156000		2_Intergenic-18:63142800:63190200	2_Intergenic-18:63142800:63190200	No description		mESC_E14_newNAmes_dense.bed	overlapping	0	Intergenic	18:63142800:63190200	18	63142800	63190200	12701	34200	47400	500	100	Intergenic
Chr18:63172501-63173000	18	63172501	63173000		2_Intergenic-18:63142800:63190200	2_Intergenic-18:63142800:63190200	No description		mESC_E14_newNAmes_dense.bed	overlapping	0	Intergenic	18:63142800:63190200	18	63142800	63190200	29701	17200	47400	500	100	Intergenic
Chr18:63174001-63174500	18	63174001	63174500		2_Intergenic-18:63142800:63190200	2_Intergenic-18:63142800:63190200	No description		mESC_E14_newNAmes_dense.bed	overlapping	0	Intergenic	18:63142800:63190200	18	63142800	63190200	31201	15700	47400	500	100	Intergenic
Chr18:63177501-63178000	18	63177501	63178000		2_Intergenic-18:63142800:63190200	2_Intergenic-18:63142800:63190200	No description		mESC_E14_newNAmes_dense.bed	overlapping	0	Intergenic	18:63142800:63190200	18	63142800	63190200	34701	12200	47400	500	100	Intergenic
Chr18:63178001-63178500	18	63178001	63178500		2_Intergenic-18:63142800:63190200	2_Intergenic-18:63142800:63190200	No description		mESC_E14_newNAmes_dense.bed	overlapping	0	Intergenic	18:63142800:63190200	18	63142800	63190200	35201	11700	47400	500	100	Intergenic
Chr18:63182501-63183000	18	63182501	63183000		2_Intergenic-18:63142800:63190200	2_Intergenic-18:63142800:63190200	No description		mESC_E14_newNAmes_dense.bed	overlapping	0	Intergenic	18:63142800:63190200	18	63142800	63190200	39701	7200	47400	500	100	Intergenic
Chr18:63183001-63183500	18	63183001	63183500		2_Intergenic-18:63142800:63190200	2_Intergenic-18:63142800:63190200	No description		mESC_E14_newNAmes_dense.bed	overlapping	0	Intergenic	18:63142800:63190200	18	63142800	63190200	40201	6700	47400	500	100	Intergenic
Chr18:63192501-63193000	18	63192501	63193000		2_Intergenic-18:63192200:63207000	2_Intergenic-18:63192200:63207000	No description		mESC_E14_newNAmes_dense.bed	overlapping	0	Intergenic	18:63192200:63207000	18	63192200	63207000	301	14000	14800	500	100	Intergenic
Chr18:63194001-63194500	18	63194001	63194500		2_Intergenic-18:63192200:63207000	2_Intergenic-18:63192200:63207000	No description		mESC_E14_newNAmes_dense.bed	overlapping	0	Intergenic	18:63192200:63207000	18	63192200	63207000	1801	12500	14800	500	100	Intergenic
Chr18:63194501-63195000	18	63194501	63195000		2_Intergenic-18:63192200:63207000	2_Intergenic-18:63192200:63207000	No description		mESC_E14_newNAmes_dense.bed	overlapping	0	Intergenic	18:63192200:63207000	18	63192200	63207000	2301	12000	14800	500	100	Intergenic
Chr18:63211501-63212000	18	63211501	63212000		2_Intergenic-18:63207400:63239200	2_Intergenic-18:63207400:63239200	No description		mESC_E14_newNAmes_dense.bed	overlapping	0	Intergenic	18:63207400:63239200	18	63207400	63239200	4101	27200	31800	500	100	Intergenic
Chr18:63212001-63212500	18	63212001	63212500		2_Intergenic-18:63207400:63239200	2_Intergenic-18:63207400:63239200	No description		mESC_E14_newNAmes_dense.bed	overlapping	0	Intergenic	18:63207400:63239200	18	63207400	63239200	4601	26700	31800	500	100	Intergenic
Chr18:63241501-63242000	18	63241501	63242000		2_Intergenic-18:63240000:63299200	2_Intergenic-18:63240000:63299200	No description		mESC_E14_newNAmes_dense.bed	overlapping	0	Intergenic	18:63240000:63299200	18	63240000	63299200	1501	57200	59200	500	100	Intergenic
Chr18:63243001-63243500	18	63243001	63243500		2_Intergenic-18:63240000:63299200	2_Intergenic-18:63240000:63299200	No description		mESC_E14_newNAmes_dense.bed	overlapping	0	Intergenic	18:63240000:63299200	18	63240000	63299200	3001	55700	59200	500	100	Intergenic
Chr18:63243501-63244000	18	63243501	63244000		2_Intergenic-18:63240000:63299200	2_Intergenic-18:63240000:63299200	No description		mESC_E14_newNAmes_dense.bed	overlapping	0	Intergenic	18:63240000:63299200	18	63240000	63299200	3501	55200	59200	500	100	Intergenic
Chr18:63253501-63254000	18	63253501	63254000		2_Intergenic-18:63240000:63299200	2_Intergenic-18:63240000:63299200	No description		mESC_E14_newNAmes_dense.bed	overlapping	0	Intergenic	18:63240000:63299200	18	63240000	63299200	13501	45200	59200	500	100	Intergenic
Chr18:63254001-63254500	18	63254001	63254500		2_Intergenic-18:63240000:63299200	2_Intergenic-18:63240000:63299200	No description		mESC_E14_newNAmes_dense.bed	overlapping	0	Intergenic	18:63240000:63299200	18	63240000	63299200	14001	44700	59200	500	100	Intergenic
Chr18:63260501-63261000	18	63260501	63261000		2_Intergenic-18:63240000:63299200	2_Intergenic-18:63240000:63299200	No description		mESC_E14_newNAmes_dense.bed	overlapping	0	Intergenic	18:63240000:63299200	18	63240000	63299200	20501	38200	59200	500	100	Intergenic
Chr18:63265001-63265500	18	63265001	63265500		2_Intergenic-18:63240000:63299200	2_Intergenic-18:63240000:63299200	No description		mESC_E14_newNAmes_dense.bed	overlapping	0	Intergenic	18:63240000:63299200	18	63240000	63299200	25001	33700	59200	500	100	Intergenic
Chr18:63275501-63276000	18	63275501	63276000		2_Intergenic-18:63240000:63299200	2_Intergenic-18:63240000:63299200	No description		mESC_E14_newNAmes_dense.bed	overlapping	0	Intergenic	18:63240000:63299200	18	63240000	63299200	35501	23200	59200	500	100	Intergenic
Chr18:63277501-63278000	18	63277501	63278000		2_Intergenic-18:63240000:63299200	2_Intergenic-18:63240000:63299200	No description		mESC_E14_newNAmes_dense.bed	overlapping	0	Intergenic	18:63240000:63299200	18	63240000	63299200	37501	21200	59200	500	100	Intergenic
Chr18:63279001-63279500	18	63279001	63279500		2_Intergenic-18:63240000:63299200	2_Intergenic-18:63240000:63299200	No description		mESC_E14_newNAmes_dense.bed	overlapping	0	Intergenic	18:63240000:63299200	18	63240000	63299200	39001	19700	59200	500	100	Intergenic
Chr18:63279501-63280000	18	63279501	63280000		2_Intergenic-18:63240000:63299200	2_Intergenic-18:63240000:63299200	No description		mESC_E14_newNAmes_dense.bed	overlapping	0	Intergenic	18:63240000:63299200	18	63240000	63299200	39501	19200	59200	500	100	Intergenic
Chr18:63293501-63294000	18	63293501	63294000		2_Intergenic-18:63240000:63299200	2_Intergenic-18:63240000:63299200	No description		mESC_E14_newNAmes_dense.bed	overlapping	0	Intergenic	18:63240000:63299200	18	63240000	63299200	53501	5200	59200	500	100	Intergenic
Chr18:63294501-63295000	18	63294501	63295000		2_Intergenic-18:63240000:63299200	2_Intergenic-18:63240000:63299200	No description		mESC_E14_newNAmes_dense.bed	overlapping	0	Intergenic	18:63240000:63299200	18	63240000	63299200	54501	4200	59200	500	100	Intergenic
Chr18:63295001-63295500	18	63295001	63295500		2_Intergenic-18:63240000:63299200	2_Intergenic-18:63240000:63299200	No description		mESC_E14_newNAmes_dense.bed	overlapping	0	Intergenic	18:63240000:63299200	18	63240000	63299200	55001	3700	59200	500	100	Intergenic
Chr18:63296501-63297000	18	63296501	63297000		2_Intergenic-18:63240000:63299200	2_Intergenic-18:63240000:63299200	No description		mESC_E14_newNAmes_dense.bed	overlapping	0	Intergenic	18:63240000:63299200	18	63240000	63299200	56501	2200	59200	500	100	Intergenic
Chr18:63297001-63297500	18	63297001	63297500		2_Intergenic-18:63240000:63299200	2_Intergenic-18:63240000:63299200	No description		mESC_E14_newNAmes_dense.bed	overlapping	0	Intergenic	18:63240000:63299200	18	63240000	63299200	57001	1700	59200	500	100	Intergenic
Chr18:63311001-63311500	18	63311001	63311500		2_Intergenic-18:63299800:63353000	2_Intergenic-18:63299800:63353000	No description		mESC_E14_newNAmes_dense.bed	overlapping	0	Intergenic	18:63299800:63353000	18	63299800	63353000	11201	41500	53200	500	100	Intergenic
Chr18:63326501-63327000	18	63326501	63327000		2_Intergenic-18:63299800:63353000	2_Intergenic-18:63299800:63353000	No description		mESC_E14_newNAmes_dense.bed	overlapping	0	Intergenic	18:63299800:63353000	18	63299800	63353000	26701	26000	53200	500	100	Intergenic
Chr18:63336001-63336500	18	63336001	63336500		2_Intergenic-18:63299800:63353000	2_Intergenic-18:63299800:63353000	No description		mESC_E14_newNAmes_dense.bed	overlapping	0	Intergenic	18:63299800:63353000	18	63299800	63353000	36201	16500	53200	500	100	Intergenic
Chr18:63336501-63337000	18	63336501	63337000		2_Intergenic-18:63299800:63353000	2_Intergenic-18:63299800:63353000	No description		mESC_E14_newNAmes_dense.bed	overlapping	0	Intergenic	18:63299800:63353000	18	63299800	63353000	36701	16000	53200	500	100	Intergenic
Chr18:63337001-63337500	18	63337001	63337500		2_Intergenic-18:63299800:63353000	2_Intergenic-18:63299800:63353000	No description		mESC_E14_newNAmes_dense.bed	overlapping	0	Intergenic	18:63299800:63353000	18	63299800	63353000	37201	15500	53200	500	100	Intergenic
Chr18:63337501-63338000	18	63337501	63338000		2_Intergenic-18:63299800:63353000	2_Intergenic-18:63299800:63353000	No description		mESC_E14_newNAmes_dense.bed	overlapping	0	Intergenic	18:63299800:63353000	18	63299800	63353000	37701	15000	53200	500	100	Intergenic
Chr18:63385001-63385500	18	63385001	63385500		5_RepressedChromatin-18:63382400:63385600	5_RepressedChromatin-18:63382400:63385600	No description		mESC_E14_newNAmes_dense.bed	overlapping	0	RepressedChromatin	18:63382400:63385600	18	63382400	63385600	2601	100	3200	500	100	Heterochromatin
Chr18:63385501-63386000	18	63385501	63386000		5_RepressedChromatin-18:63382400:63385600	5_RepressedChromatin-18:63382400:63385600	No description		mESC_E14_newNAmes_dense.bed	overlapping	0	RepressedChromatin	18:63382400:63385600	18	63382400	63385600	3101	-400	3200	100	20	Heterochromatin
Chr18:63386001-63386500	18	63386001	63386500		6_BivalentChromatin-18:63385600:63387600	6_BivalentChromatin-18:63385600:63387600	No description		mESC_E14_newNAmes_dense.bed	overlapping	0	BivalentChromatin	18:63385600:63387600	18	63385600	63387600	401	1100	2000	500	100	BivalentChromatin
Chr18:63386501-63387000	18	63386501	63387000		6_BivalentChromatin-18:63385600:63387600	6_BivalentChromatin-18:63385600:63387600	No description		mESC_E14_newNAmes_dense.bed	overlapping	0	BivalentChromatin	18:63385600:63387600	18	63385600	63387600	901	600	2000	500	100	BivalentChromatin
Chr18:63387001-63387500	18	63387001	63387500		6_BivalentChromatin-18:63385600:63387600	6_BivalentChromatin-18:63385600:63387600	No description		mESC_E14_newNAmes_dense.bed	overlapping	0	BivalentChromatin	18:63385600:63387600	18	63385600	63387600	1401	100	2000	500	100	BivalentChromatin
Chr18:63397001-63397500	18	63397001	63397500		2_Intergenic-18:63390000:63474600	2_Intergenic-18:63390000:63474600	No description		mESC_E14_newNAmes_dense.bed	overlapping	0	Intergenic	18:63390000:63474600	18	63390000	63474600	7001	77100	84600	500	100	Intergenic
Chr18:63397501-63398000	18	63397501	63398000		2_Intergenic-18:63390000:63474600	2_Intergenic-18:63390000:63474600	No description		mESC_E14_newNAmes_dense.bed	overlapping	0	Intergenic	18:63390000:63474600	18	63390000	63474600	7501	76600	84600	500	100	Intergenic
Chr18:63398501-63399000	18	63398501	63399000		2_Intergenic-18:63390000:63474600	2_Intergenic-18:63390000:63474600	No description		mESC_E14_newNAmes_dense.bed	overlapping	0	Intergenic	18:63390000:63474600	18	63390000	63474600	8501	75600	84600	500	100	Intergenic
Chr18:63399001-63399500	18	63399001	63399500		2_Intergenic-18:63390000:63474600	2_Intergenic-18:63390000:63474600	No description		mESC_E14_newNAmes_dense.bed	overlapping	0	Intergenic	18:63390000:63474600	18	63390000	63474600	9001	75100	84600	500	100	Intergenic
Chr18:63436001-63436500	18	63436001	63436500		2_Intergenic-18:63390000:63474600	2_Intergenic-18:63390000:63474600	No description		mESC_E14_newNAmes_dense.bed	overlapping	0	Intergenic	18:63390000:63474600	18	63390000	63474600	46001	38100	84600	500	100	Intergenic
Chr18:63437001-63437500	18	63437001	63437500		2_Intergenic-18:63390000:63474600	2_Intergenic-18:63390000:63474600	No description		mESC_E14_newNAmes_dense.bed	overlapping	0	Intergenic	18:63390000:63474600	18	63390000	63474600	47001	37100	84600	500	100	Intergenic
Chr18:63437501-63438000	18	63437501	63438000		2_Intergenic-18:63390000:63474600	2_Intergenic-18:63390000:63474600	No description		mESC_E14_newNAmes_dense.bed	overlapping	0	Intergenic	18:63390000:63474600	18	63390000	63474600	47501	36600	84600	500	100	Intergenic
Chr18:63442501-63443000	18	63442501	63443000		2_Intergenic-18:63390000:63474600	2_Intergenic-18:63390000:63474600	No description		mESC_E14_newNAmes_dense.bed	overlapping	0	Intergenic	18:63390000:63474600	18	63390000	63474600	52501	31600	84600	500	100	Intergenic
Chr18:63443001-63443500	18	63443001	63443500		2_Intergenic-18:63390000:63474600	2_Intergenic-18:63390000:63474600	No description		mESC_E14_newNAmes_dense.bed	overlapping	0	Intergenic	18:63390000:63474600	18	63390000	63474600	53001	31100	84600	500	100	Intergenic
Chr18:63459501-63460000	18	63459501	63460000		2_Intergenic-18:63390000:63474600	2_Intergenic-18:63390000:63474600	No description		mESC_E14_newNAmes_dense.bed	overlapping	0	Intergenic	18:63390000:63474600	18	63390000	63474600	69501	14600	84600	500	100	Intergenic
Chr18:63463501-63464000	18	63463501	63464000		2_Intergenic-18:63390000:63474600	2_Intergenic-18:63390000:63474600	No description		mESC_E14_newNAmes_dense.bed	overlapping	0	Intergenic	18:63390000:63474600	18	63390000	63474600	73501	10600	84600	500	100	Intergenic
Chr18:63473501-63474000	18	63473501	63474000		2_Intergenic-18:63390000:63474600	2_Intergenic-18:63390000:63474600	No description		mESC_E14_newNAmes_dense.bed	overlapping	0	Intergenic	18:63390000:63474600	18	63390000	63474600	83501	600	84600	500	100	Intergenic
Chr18:63474501-63475000	18	63474501	63475000		2_Intergenic-18:63390000:63474600	2_Intergenic-18:63390000:63474600	No description		mESC_E14_newNAmes_dense.bed	overlapping	0	Intergenic	18:63390000:63474600	18	63390000	63474600	84501	-400	84600	100	20	Intergenic
Chr18:63475001-63475500	18	63475001	63475500		2_Intergenic-18:63475000:63491400	2_Intergenic-18:63475000:63491400	No description		mESC_E14_newNAmes_dense.bed	overlapping	0	Intergenic	18:63475000:63491400	18	63475000	63491400	1	15900	16400	500	100	Intergenic
Chr18:63493501-63494000	18	63493501	63494000		2_Intergenic-18:63492200:63499600	2_Intergenic-18:63492200:63499600	No description		mESC_E14_newNAmes_dense.bed	overlapping	0	Intergenic	18:63492200:63499600	18	63492200	63499600	1301	5600	7400	500	100	Intergenic
Chr18:63494001-63494500	18	63494001	63494500		2_Intergenic-18:63492200:63499600	2_Intergenic-18:63492200:63499600	No description		mESC_E14_newNAmes_dense.bed	overlapping	0	Intergenic	18:63492200:63499600	18	63492200	63499600	1801	5100	7400	500	100	Intergenic
Chr18:63503001-63503500	18	63503001	63503500		2_Intergenic-18:63502800:63546800	2_Intergenic-18:63502800:63546800	No description		mESC_E14_newNAmes_dense.bed	overlapping	0	Intergenic	18:63502800:63546800	18	63502800	63546800	201	43300	44000	500	100	Intergenic
Chr18:63515001-63515500	18	63515001	63515500		2_Intergenic-18:63502800:63546800	2_Intergenic-18:63502800:63546800	No description		mESC_E14_newNAmes_dense.bed	overlapping	0	Intergenic	18:63502800:63546800	18	63502800	63546800	12201	31300	44000	500	100	Intergenic
Chr18:63558501-63559000	18	63558501	63559000		2_Intergenic-18:63547200:63608200	2_Intergenic-18:63547200:63608200	No description		mESC_E14_newNAmes_dense.bed	overlapping	0	Intergenic	18:63547200:63608200	18	63547200	63608200	11301	49200	61000	500	100	Intergenic
Chr18:63560001-63560500	18	63560001	63560500		2_Intergenic-18:63547200:63608200	2_Intergenic-18:63547200:63608200	No description		mESC_E14_newNAmes_dense.bed	overlapping	0	Intergenic	18:63547200:63608200	18	63547200	63608200	12801	47700	61000	500	100	Intergenic
Chr18:63581001-63581500	18	63581001	63581500		2_Intergenic-18:63547200:63608200	2_Intergenic-18:63547200:63608200	No description		mESC_E14_newNAmes_dense.bed	overlapping	0	Intergenic	18:63547200:63608200	18	63547200	63608200	33801	26700	61000	500	100	Intergenic
Chr18:63581501-63582000	18	63581501	63582000		2_Intergenic-18:63547200:63608200	2_Intergenic-18:63547200:63608200	No description		mESC_E14_newNAmes_dense.bed	overlapping	0	Intergenic	18:63547200:63608200	18	63547200	63608200	34301	26200	61000	500	100	Intergenic
Chr18:63584501-63585000	18	63584501	63585000		2_Intergenic-18:63547200:63608200	2_Intergenic-18:63547200:63608200	No description		mESC_E14_newNAmes_dense.bed	overlapping	0	Intergenic	18:63547200:63608200	18	63547200	63608200	37301	23200	61000	500	100	Intergenic
Chr18:63585001-63585500	18	63585001	63585500		2_Intergenic-18:63547200:63608200	2_Intergenic-18:63547200:63608200	No description		mESC_E14_newNAmes_dense.bed	overlapping	0	Intergenic	18:63547200:63608200	18	63547200	63608200	37801	22700	61000	500	100	Intergenic
Chr18:63602001-63602500	18	63602001	63602500		2_Intergenic-18:63547200:63608200	2_Intergenic-18:63547200:63608200	No description		mESC_E14_newNAmes_dense.bed	overlapping	0	Intergenic	18:63547200:63608200	18	63547200	63608200	54801	5700	61000	500	100	Intergenic
Chr18:63630501-63631000	18	63630501	63631000		2_Intergenic-18:63608800:63652200	2_Intergenic-18:63608800:63652200	No description		mESC_E14_newNAmes_dense.bed	overlapping	0	Intergenic	18:63608800:63652200	18	63608800	63652200	21701	21200	43400	500	100	Intergenic
Chr18:63635001-63635500	18	63635001	63635500		2_Intergenic-18:63608800:63652200	2_Intergenic-18:63608800:63652200	No description		mESC_E14_newNAmes_dense.bed	overlapping	0	Intergenic	18:63608800:63652200	18	63608800	63652200	26201	16700	43400	500	100	Intergenic
Chr18:63635501-63636000	18	63635501	63636000		2_Intergenic-18:63608800:63652200	2_Intergenic-18:63608800:63652200	No description		mESC_E14_newNAmes_dense.bed	overlapping	0	Intergenic	18:63608800:63652200	18	63608800	63652200	26701	16200	43400	500	100	Intergenic
Chr18:63641001-63641500	18	63641001	63641500		2_Intergenic-18:63608800:63652200	2_Intergenic-18:63608800:63652200	No description		mESC_E14_newNAmes_dense.bed	overlapping	0	Intergenic	18:63608800:63652200	18	63608800	63652200	32201	10700	43400	500	100	Intergenic
Chr18:63641501-63642000	18	63641501	63642000		2_Intergenic-18:63608800:63652200	2_Intergenic-18:63608800:63652200	No description		mESC_E14_newNAmes_dense.bed	overlapping	0	Intergenic	18:63608800:63652200	18	63608800	63652200	32701	10200	43400	500	100	Intergenic
Chr18:63650001-63650500	18	63650001	63650500		2_Intergenic-18:63608800:63652200	2_Intergenic-18:63608800:63652200	No description		mESC_E14_newNAmes_dense.bed	overlapping	0	Intergenic	18:63608800:63652200	18	63608800	63652200	41201	1700	43400	500	100	Intergenic
Chr18:63652001-63652500	18	63652001	63652500		2_Intergenic-18:63608800:63652200	2_Intergenic-18:63608800:63652200	No description		mESC_E14_newNAmes_dense.bed	overlapping	0	Intergenic	18:63608800:63652200	18	63608800	63652200	43201	-300	43400	200	40	Intergenic
Chr18:63652501-63653000	18	63652501	63653000		1_Insulator-18:63652200:63657600	1_Insulator-18:63652200:63657600	No description		mESC_E14_newNAmes_dense.bed	overlapping	0	Insulator	18:63652200:63657600	18	63652200	63657600	301	4600	5400	500	100	Insulator
Chr18:63657001-63657500	18	63657001	63657500		1_Insulator-18:63652200:63657600	1_Insulator-18:63652200:63657600	No description		mESC_E14_newNAmes_dense.bed	overlapping	0	Insulator	18:63652200:63657600	18	63652200	63657600	4801	100	5400	500	100	Insulator
Chr18:63658001-63658500	18	63658001	63658500		10_TranscriptionElongation-18:63657600:63660600	10_TranscriptionElongation-18:63657600:63660600	No description		mESC_E14_newNAmes_dense.bed	overlapping	0	TranscriptionElongation	18:63657600:63660600	18	63657600	63660600	401	2100	3000	500	100	TranscriptionElongation
Chr18:63691001-63691500	18	63691001	63691500		7_ActivePromoter-18:63690800:63693000	7_ActivePromoter-18:63690800:63693000	No description		mESC_E14_newNAmes_dense.bed	overlapping	0	ActivePromoter	18:63690800:63693000	18	63690800	63693000	201	1500	2200	500	100	ActivePromoter
Chr18:63691501-63692000	18	63691501	63692000		7_ActivePromoter-18:63690800:63693000	7_ActivePromoter-18:63690800:63693000	No description		mESC_E14_newNAmes_dense.bed	overlapping	0	ActivePromoter	18:63690800:63693000	18	63690800	63693000	701	1000	2200	500	100	ActivePromoter
Chr18:63692001-63692500	18	63692001	63692500		7_ActivePromoter-18:63690800:63693000	7_ActivePromoter-18:63690800:63693000	No description		mESC_E14_newNAmes_dense.bed	overlapping	0	ActivePromoter	18:63690800:63693000	18	63690800	63693000	1201	500	2200	500	100	ActivePromoter
Chr18:63692501-63693000	18	63692501	63693000		7_ActivePromoter-18:63690800:63693000	7_ActivePromoter-18:63690800:63693000	No description		mESC_E14_newNAmes_dense.bed	overlapping	0	ActivePromoter	18:63690800:63693000	18	63690800	63693000	1701	0	2200	500	100	ActivePromoter
Chr18:63696501-63697000	18	63696501	63697000		2_Intergenic-18:63694400:63702600	2_Intergenic-18:63694400:63702600	No description		mESC_E14_newNAmes_dense.bed	overlapping	0	Intergenic	18:63694400:63702600	18	63694400	63702600	2101	5600	8200	500	100	Intergenic
Chr18:63702001-63702500	18	63702001	63702500		2_Intergenic-18:63694400:63702600	2_Intergenic-18:63694400:63702600	No description		mESC_E14_newNAmes_dense.bed	overlapping	0	Intergenic	18:63694400:63702600	18	63694400	63702600	7601	100	8200	500	100	Intergenic
Chr18:63703001-63703500	18	63703001	63703500		5_RepressedChromatin-18:63702600:63705600	5_RepressedChromatin-18:63702600:63705600	No description		mESC_E14_newNAmes_dense.bed	overlapping	0	RepressedChromatin	18:63702600:63705600	18	63702600	63705600	401	2100	3000	500	100	Heterochromatin
Chr18:63703501-63704000	18	63703501	63704000		5_RepressedChromatin-18:63702600:63705600	5_RepressedChromatin-18:63702600:63705600	No description		mESC_E14_newNAmes_dense.bed	overlapping	0	RepressedChromatin	18:63702600:63705600	18	63702600	63705600	901	1600	3000	500	100	Heterochromatin
Chr18:63705001-63705500	18	63705001	63705500		5_RepressedChromatin-18:63702600:63705600	5_RepressedChromatin-18:63702600:63705600	No description		mESC_E14_newNAmes_dense.bed	overlapping	0	RepressedChromatin	18:63702600:63705600	18	63702600	63705600	2401	100	3000	500	100	Heterochromatin
Chr18:63708501-63709000	18	63708501	63709000		7_ActivePromoter-18:63708200:63709400	7_ActivePromoter-18:63708200:63709400	No description		mESC_E14_newNAmes_dense.bed	overlapping	0	ActivePromoter	18:63708200:63709400	18	63708200	63709400	301	400	1200	500	100	ActivePromoter
Chr18:63710501-63711000	18	63710501	63711000		2_Intergenic-18:63710200:63712000	2_Intergenic-18:63710200:63712000	No description		mESC_E14_newNAmes_dense.bed	overlapping	0	Intergenic	18:63710200:63712000	18	63710200	63712000	301	1000	1800	500	100	Intergenic
Chr18:63711001-63711500	18	63711001	63711500		2_Intergenic-18:63710200:63712000	2_Intergenic-18:63710200:63712000	No description		mESC_E14_newNAmes_dense.bed	overlapping	0	Intergenic	18:63710200:63712000	18	63710200	63712000	801	500	1800	500	100	Intergenic
Chr18:63723501-63724000	18	63723501	63724000		10_TranscriptionElongation-18:63722600:63724600	10_TranscriptionElongation-18:63722600:63724600	No description		mESC_E14_newNAmes_dense.bed	overlapping	0	TranscriptionElongation	18:63722600:63724600	18	63722600	63724600	901	600	2000	500	100	TranscriptionElongation
Chr18:63731001-63731500	18	63731001	63731500		3_Heterochromatin-18:63730400:63735400	3_Heterochromatin-18:63730400:63735400	No description		mESC_E14_newNAmes_dense.bed	overlapping	0	Heterochromatin	18:63730400:63735400	18	63730400	63735400	601	3900	5000	500	100	Heterochromatin
Chr18:63757001-63757500	18	63757001	63757500		10_TranscriptionElongation-18:63756400:63757400	10_TranscriptionElongation-18:63756400:63757400	No description		mESC_E14_newNAmes_dense.bed	overlapping	0	TranscriptionElongation	18:63756400:63757400	18	63756400	63757400	601	-100	1000	400	80	TranscriptionElongation
Chr18:63777501-63778000	18	63777501	63778000		3_Heterochromatin-18:63775200:63778800	3_Heterochromatin-18:63775200:63778800	No description		mESC_E14_newNAmes_dense.bed	overlapping	0	Heterochromatin	18:63775200:63778800	18	63775200	63778800	2301	800	3600	500	100	Heterochromatin
Chr18:63778001-63778500	18	63778001	63778500		3_Heterochromatin-18:63775200:63778800	3_Heterochromatin-18:63775200:63778800	No description		mESC_E14_newNAmes_dense.bed	overlapping	0	Heterochromatin	18:63775200:63778800	18	63775200	63778800	2801	300	3600	500	100	Heterochromatin
Chr18:63779501-63780000	18	63779501	63780000		2_Intergenic-18:63778800:63785000	2_Intergenic-18:63778800:63785000	No description		mESC_E14_newNAmes_dense.bed	overlapping	0	Intergenic	18:63778800:63785000	18	63778800	63785000	701	5000	6200	500	100	Intergenic
Chr18:63780001-63780500	18	63780001	63780500		2_Intergenic-18:63778800:63785000	2_Intergenic-18:63778800:63785000	No description		mESC_E14_newNAmes_dense.bed	overlapping	0	Intergenic	18:63778800:63785000	18	63778800	63785000	1201	4500	6200	500	100	Intergenic
Chr18:63812001-63812500	18	63812001	63812500		2_Intergenic-18:63804200:63859800	2_Intergenic-18:63804200:63859800	No description		mESC_E14_newNAmes_dense.bed	overlapping	0	Intergenic	18:63804200:63859800	18	63804200	63859800	7801	47300	55600	500	100	Intergenic
Chr18:63825001-63825500	18	63825001	63825500		2_Intergenic-18:63804200:63859800	2_Intergenic-18:63804200:63859800	No description		mESC_E14_newNAmes_dense.bed	overlapping	0	Intergenic	18:63804200:63859800	18	63804200	63859800	20801	34300	55600	500	100	Intergenic
Chr18:63825501-63826000	18	63825501	63826000		2_Intergenic-18:63804200:63859800	2_Intergenic-18:63804200:63859800	No description		mESC_E14_newNAmes_dense.bed	overlapping	0	Intergenic	18:63804200:63859800	18	63804200	63859800	21301	33800	55600	500	100	Intergenic
Chr18:63851501-63852000	18	63851501	63852000		2_Intergenic-18:63804200:63859800	2_Intergenic-18:63804200:63859800	No description		mESC_E14_newNAmes_dense.bed	overlapping	0	Intergenic	18:63804200:63859800	18	63804200	63859800	47301	7800	55600	500	100	Intergenic
Chr18:63868501-63869000	18	63868501	63869000		2_Intergenic-18:63866200:63873800	2_Intergenic-18:63866200:63873800	No description		mESC_E14_newNAmes_dense.bed	overlapping	0	Intergenic	18:63866200:63873800	18	63866200	63873800	2301	4800	7600	500	100	Intergenic
Chr18:63869001-63869500	18	63869001	63869500		2_Intergenic-18:63866200:63873800	2_Intergenic-18:63866200:63873800	No description		mESC_E14_newNAmes_dense.bed	overlapping	0	Intergenic	18:63866200:63873800	18	63866200	63873800	2801	4300	7600	500	100	Intergenic
Chr18:63880501-63881000	18	63880501	63881000		4_Enhancer-18:63880000:63881600	4_Enhancer-18:63880000:63881600	No description		mESC_E14_newNAmes_dense.bed	overlapping	0	Enhancer	18:63880000:63881600	18	63880000	63881600	501	600	1600	500	100	Enhancer
Chr18:63894001-63894500	18	63894001	63894500		2_Intergenic-18:63881600:63906800	2_Intergenic-18:63881600:63906800	No description		mESC_E14_newNAmes_dense.bed	overlapping	0	Intergenic	18:63881600:63906800	18	63881600	63906800	12401	12300	25200	500	100	Intergenic
Chr18:63897001-63897500	18	63897001	63897500		2_Intergenic-18:63881600:63906800	2_Intergenic-18:63881600:63906800	No description		mESC_E14_newNAmes_dense.bed	overlapping	0	Intergenic	18:63881600:63906800	18	63881600	63906800	15401	9300	25200	500	100	Intergenic
Chr18:63917001-63917500	18	63917001	63917500		2_Intergenic-18:63911400:63923600	2_Intergenic-18:63911400:63923600	No description		mESC_E14_newNAmes_dense.bed	overlapping	0	Intergenic	18:63911400:63923600	18	63911400	63923600	5601	6100	12200	500	100	Intergenic
Chr18:63924501-63925000	18	63924501	63925000		8_StrongEnhancer-18:63924400:63925400	8_StrongEnhancer-18:63924400:63925400	No description		mESC_E14_newNAmes_dense.bed	overlapping	0	StrongEnhancer	18:63924400:63925400	18	63924400	63925400	101	400	1000	500	100	StrongEnhancer
Chr18:63925501-63926000	18	63925501	63926000		4_Enhancer-18:63925400:63926200	4_Enhancer-18:63925400:63926200	No description		mESC_E14_newNAmes_dense.bed	overlapping	0	Enhancer	18:63925400:63926200	18	63925400	63926200	101	200	800	500	100	Enhancer
Chr18:63935501-63936000	18	63935501	63936000		2_Intergenic-18:63926200:63936000	2_Intergenic-18:63926200:63936000	No description		mESC_E14_newNAmes_dense.bed	overlapping	0	Intergenic	18:63926200:63936000	18	63926200	63936000	9301	0	9800	500	100	Intergenic
Chr18:63936001-63936500	18	63936001	63936500		3_Heterochromatin-18:63936000:63945600	3_Heterochromatin-18:63936000:63945600	No description		mESC_E14_newNAmes_dense.bed	overlapping	0	Heterochromatin	18:63936000:63945600	18	63936000	63945600	1	9100	9600	500	100	Heterochromatin
Chr18:63943001-63943500	18	63943001	63943500		3_Heterochromatin-18:63936000:63945600	3_Heterochromatin-18:63936000:63945600	No description		mESC_E14_newNAmes_dense.bed	overlapping	0	Heterochromatin	18:63936000:63945600	18	63936000	63945600	7001	2100	9600	500	100	Heterochromatin
Chr18:63951001-63951500	18	63951001	63951500		4_Enhancer-18:63950800:63951600	4_Enhancer-18:63950800:63951600	No description		mESC_E14_newNAmes_dense.bed	overlapping	0	Enhancer	18:63950800:63951600	18	63950800	63951600	201	100	800	500	100	Enhancer
Chr18:63951501-63952000	18	63951501	63952000		4_Enhancer-18:63950800:63951600	4_Enhancer-18:63950800:63951600	No description		mESC_E14_newNAmes_dense.bed	overlapping	0	Enhancer	18:63950800:63951600	18	63950800	63951600	701	-400	800	100	20	Enhancer
Chr18:63955501-63956000	18	63955501	63956000		2_Intergenic-18:63951600:63980200	2_Intergenic-18:63951600:63980200	No description		mESC_E14_newNAmes_dense.bed	overlapping	0	Intergenic	18:63951600:63980200	18	63951600	63980200	3901	24200	28600	500	100	Intergenic
Chr18:63956001-63956500	18	63956001	63956500		2_Intergenic-18:63951600:63980200	2_Intergenic-18:63951600:63980200	No description		mESC_E14_newNAmes_dense.bed	overlapping	0	Intergenic	18:63951600:63980200	18	63951600	63980200	4401	23700	28600	500	100	Intergenic
Chr18:63962001-63962500	18	63962001	63962500		2_Intergenic-18:63951600:63980200	2_Intergenic-18:63951600:63980200	No description		mESC_E14_newNAmes_dense.bed	overlapping	0	Intergenic	18:63951600:63980200	18	63951600	63980200	10401	17700	28600	500	100	Intergenic
Chr18:63967001-63967500	18	63967001	63967500		2_Intergenic-18:63951600:63980200	2_Intergenic-18:63951600:63980200	No description		mESC_E14_newNAmes_dense.bed	overlapping	0	Intergenic	18:63951600:63980200	18	63951600	63980200	15401	12700	28600	500	100	Intergenic
Chr18:63967501-63968000	18	63967501	63968000		2_Intergenic-18:63951600:63980200	2_Intergenic-18:63951600:63980200	No description		mESC_E14_newNAmes_dense.bed	overlapping	0	Intergenic	18:63951600:63980200	18	63951600	63980200	15901	12200	28600	500	100	Intergenic
Chr18:63976501-63977000	18	63976501	63977000		2_Intergenic-18:63951600:63980200	2_Intergenic-18:63951600:63980200	No description		mESC_E14_newNAmes_dense.bed	overlapping	0	Intergenic	18:63951600:63980200	18	63951600	63980200	24901	3200	28600	500	100	Intergenic
Chr18:63977001-63977500	18	63977001	63977500		2_Intergenic-18:63951600:63980200	2_Intergenic-18:63951600:63980200	No description		mESC_E14_newNAmes_dense.bed	overlapping	0	Intergenic	18:63951600:63980200	18	63951600	63980200	25401	2700	28600	500	100	Intergenic
Chr18:63987001-63987500	18	63987001	63987500		10_TranscriptionElongation-18:63987000:63987800	10_TranscriptionElongation-18:63987000:63987800	No description		mESC_E14_newNAmes_dense.bed	overlapping	0	TranscriptionElongation	18:63987000:63987800	18	63987000	63987800	1	300	800	500	100	TranscriptionElongation
Chr18:64013501-64014000	18	64013501	64014000		8_StrongEnhancer-18:64013400:64013600	8_StrongEnhancer-18:64013400:64013600	No description		mESC_E14_newNAmes_dense.bed	overlapping	0	StrongEnhancer	18:64013400:64013600	18	64013400	64013600	101	-400	200	100	20	StrongEnhancer
Chr18:64014001-64014500	18	64014001	64014500		7_ActivePromoter-18:64013600:64014400	7_ActivePromoter-18:64013600:64014400	No description		mESC_E14_newNAmes_dense.bed	overlapping	0	ActivePromoter	18:64013600:64014400	18	64013600	64014400	401	-100	800	400	80	ActivePromoter
Chr18:64015501-64016000	18	64015501	64016000		4_Enhancer-18:64015000:64015800	4_Enhancer-18:64015000:64015800	No description		mESC_E14_newNAmes_dense.bed	overlapping	0	Enhancer	18:64015000:64015800	18	64015000	64015800	501	-200	800	300	60	Enhancer
Chr18:64020501-64021000	18	64020501	64021000		5_RepressedChromatin-18:64020000:64021000	5_RepressedChromatin-18:64020000:64021000	No description		mESC_E14_newNAmes_dense.bed	overlapping	0	RepressedChromatin	18:64020000:64021000	18	64020000	64021000	501	0	1000	500	100	Heterochromatin
Chr18:64021001-64021500	18	64021001	64021500		2_Intergenic-18:64021000:64025800	2_Intergenic-18:64021000:64025800	No description		mESC_E14_newNAmes_dense.bed	overlapping	0	Intergenic	18:64021000:64025800	18	64021000	64025800	1	4300	4800	500	100	Intergenic
Chr18:64037001-64037500	18	64037001	64037500		2_Intergenic-18:64034000:64037800	2_Intergenic-18:64034000:64037800	No description		mESC_E14_newNAmes_dense.bed	overlapping	0	Intergenic	18:64034000:64037800	18	64034000	64037800	3001	300	3800	500	100	Intergenic
Chr18:64048501-64049000	18	64048501	64049000		7_ActivePromoter-18:64048400:64048800	7_ActivePromoter-18:64048400:64048800	No description		mESC_E14_newNAmes_dense.bed	overlapping	0	ActivePromoter	18:64048400:64048800	18	64048400	64048800	101	-200	400	300	60	ActivePromoter
Chr18:64049001-64049500	18	64049001	64049500		2_Intergenic-18:64048800:64112400	2_Intergenic-18:64048800:64112400	No description		mESC_E14_newNAmes_dense.bed	overlapping	0	Intergenic	18:64048800:64112400	18	64048800	64112400	201	62900	63600	500	100	Intergenic
Chr18:64074501-64075000	18	64074501	64075000		2_Intergenic-18:64048800:64112400	2_Intergenic-18:64048800:64112400	No description		mESC_E14_newNAmes_dense.bed	overlapping	0	Intergenic	18:64048800:64112400	18	64048800	64112400	25701	37400	63600	500	100	Intergenic
Chr18:64075001-64075500	18	64075001	64075500		2_Intergenic-18:64048800:64112400	2_Intergenic-18:64048800:64112400	No description		mESC_E14_newNAmes_dense.bed	overlapping	0	Intergenic	18:64048800:64112400	18	64048800	64112400	26201	36900	63600	500	100	Intergenic
Chr18:64075501-64076000	18	64075501	64076000		2_Intergenic-18:64048800:64112400	2_Intergenic-18:64048800:64112400	No description		mESC_E14_newNAmes_dense.bed	overlapping	0	Intergenic	18:64048800:64112400	18	64048800	64112400	26701	36400	63600	500	100	Intergenic
Chr18:64076001-64076500	18	64076001	64076500		2_Intergenic-18:64048800:64112400	2_Intergenic-18:64048800:64112400	No description		mESC_E14_newNAmes_dense.bed	overlapping	0	Intergenic	18:64048800:64112400	18	64048800	64112400	27201	35900	63600	500	100	Intergenic
Chr18:64081501-64082000	18	64081501	64082000		2_Intergenic-18:64048800:64112400	2_Intergenic-18:64048800:64112400	No description		mESC_E14_newNAmes_dense.bed	overlapping	0	Intergenic	18:64048800:64112400	18	64048800	64112400	32701	30400	63600	500	100	Intergenic
Chr18:64104001-64104500	18	64104001	64104500		2_Intergenic-18:64048800:64112400	2_Intergenic-18:64048800:64112400	No description		mESC_E14_newNAmes_dense.bed	overlapping	0	Intergenic	18:64048800:64112400	18	64048800	64112400	55201	7900	63600	500	100	Intergenic
Chr18:64121501-64122000	18	64121501	64122000		2_Intergenic-18:64112800:64131000	2_Intergenic-18:64112800:64131000	No description		mESC_E14_newNAmes_dense.bed	overlapping	0	Intergenic	18:64112800:64131000	18	64112800	64131000	8701	9000	18200	500	100	Intergenic
Chr18:64122001-64122500	18	64122001	64122500		2_Intergenic-18:64112800:64131000	2_Intergenic-18:64112800:64131000	No description		mESC_E14_newNAmes_dense.bed	overlapping	0	Intergenic	18:64112800:64131000	18	64112800	64131000	9201	8500	18200	500	100	Intergenic
Chr18:64125501-64126000	18	64125501	64126000		2_Intergenic-18:64112800:64131000	2_Intergenic-18:64112800:64131000	No description		mESC_E14_newNAmes_dense.bed	overlapping	0	Intergenic	18:64112800:64131000	18	64112800	64131000	12701	5000	18200	500	100	Intergenic
Chr18:64129001-64129500	18	64129001	64129500		2_Intergenic-18:64112800:64131000	2_Intergenic-18:64112800:64131000	No description		mESC_E14_newNAmes_dense.bed	overlapping	0	Intergenic	18:64112800:64131000	18	64112800	64131000	16201	1500	18200	500	100	Intergenic
Chr18:64129501-64130000	18	64129501	64130000		2_Intergenic-18:64112800:64131000	2_Intergenic-18:64112800:64131000	No description		mESC_E14_newNAmes_dense.bed	overlapping	0	Intergenic	18:64112800:64131000	18	64112800	64131000	16701	1000	18200	500	100	Intergenic
Chr18:64130001-64130500	18	64130001	64130500		2_Intergenic-18:64112800:64131000	2_Intergenic-18:64112800:64131000	No description		mESC_E14_newNAmes_dense.bed	overlapping	0	Intergenic	18:64112800:64131000	18	64112800	64131000	17201	500	18200	500	100	Intergenic
Chr18:64135001-64135500	18	64135001	64135500		2_Intergenic-18:64131200:64165200	2_Intergenic-18:64131200:64165200	No description		mESC_E14_newNAmes_dense.bed	overlapping	0	Intergenic	18:64131200:64165200	18	64131200	64165200	3801	29700	34000	500	100	Intergenic
Chr18:64135501-64136000	18	64135501	64136000		2_Intergenic-18:64131200:64165200	2_Intergenic-18:64131200:64165200	No description		mESC_E14_newNAmes_dense.bed	overlapping	0	Intergenic	18:64131200:64165200	18	64131200	64165200	4301	29200	34000	500	100	Intergenic
Chr18:64137001-64137500	18	64137001	64137500		2_Intergenic-18:64131200:64165200	2_Intergenic-18:64131200:64165200	No description		mESC_E14_newNAmes_dense.bed	overlapping	0	Intergenic	18:64131200:64165200	18	64131200	64165200	5801	27700	34000	500	100	Intergenic
Chr18:64150001-64150500	18	64150001	64150500		2_Intergenic-18:64131200:64165200	2_Intergenic-18:64131200:64165200	No description		mESC_E14_newNAmes_dense.bed	overlapping	0	Intergenic	18:64131200:64165200	18	64131200	64165200	18801	14700	34000	500	100	Intergenic
Chr18:64153501-64154000	18	64153501	64154000		2_Intergenic-18:64131200:64165200	2_Intergenic-18:64131200:64165200	No description		mESC_E14_newNAmes_dense.bed	overlapping	0	Intergenic	18:64131200:64165200	18	64131200	64165200	22301	11200	34000	500	100	Intergenic
Chr18:64154001-64154500	18	64154001	64154500		2_Intergenic-18:64131200:64165200	2_Intergenic-18:64131200:64165200	No description		mESC_E14_newNAmes_dense.bed	overlapping	0	Intergenic	18:64131200:64165200	18	64131200	64165200	22801	10700	34000	500	100	Intergenic
Chr18:64154501-64155000	18	64154501	64155000		2_Intergenic-18:64131200:64165200	2_Intergenic-18:64131200:64165200	No description		mESC_E14_newNAmes_dense.bed	overlapping	0	Intergenic	18:64131200:64165200	18	64131200	64165200	23301	10200	34000	500	100	Intergenic
Chr18:64167001-64167500	18	64167001	64167500		2_Intergenic-18:64165800:64187200	2_Intergenic-18:64165800:64187200	No description		mESC_E14_newNAmes_dense.bed	overlapping	0	Intergenic	18:64165800:64187200	18	64165800	64187200	1201	19700	21400	500	100	Intergenic
Chr18:64167501-64168000	18	64167501	64168000		2_Intergenic-18:64165800:64187200	2_Intergenic-18:64165800:64187200	No description		mESC_E14_newNAmes_dense.bed	overlapping	0	Intergenic	18:64165800:64187200	18	64165800	64187200	1701	19200	21400	500	100	Intergenic
Chr18:64179001-64179500	18	64179001	64179500		2_Intergenic-18:64165800:64187200	2_Intergenic-18:64165800:64187200	No description		mESC_E14_newNAmes_dense.bed	overlapping	0	Intergenic	18:64165800:64187200	18	64165800	64187200	13201	7700	21400	500	100	Intergenic
Chr18:64185501-64186000	18	64185501	64186000		2_Intergenic-18:64165800:64187200	2_Intergenic-18:64165800:64187200	No description		mESC_E14_newNAmes_dense.bed	overlapping	0	Intergenic	18:64165800:64187200	18	64165800	64187200	19701	1200	21400	500	100	Intergenic
Chr18:64186001-64186500	18	64186001	64186500		2_Intergenic-18:64165800:64187200	2_Intergenic-18:64165800:64187200	No description		mESC_E14_newNAmes_dense.bed	overlapping	0	Intergenic	18:64165800:64187200	18	64165800	64187200	20201	700	21400	500	100	Intergenic
Chr18:64188501-64189000	18	64188501	64189000		4_Enhancer-18:64187200:64189800	4_Enhancer-18:64187200:64189800	No description		mESC_E14_newNAmes_dense.bed	overlapping	0	Enhancer	18:64187200:64189800	18	64187200	64189800	1301	800	2600	500	100	Enhancer
Chr18:64189001-64189500	18	64189001	64189500		4_Enhancer-18:64187200:64189800	4_Enhancer-18:64187200:64189800	No description		mESC_E14_newNAmes_dense.bed	overlapping	0	Enhancer	18:64187200:64189800	18	64187200	64189800	1801	300	2600	500	100	Enhancer
Chr18:64189501-64190000	18	64189501	64190000		4_Enhancer-18:64187200:64189800	4_Enhancer-18:64187200:64189800	No description		mESC_E14_newNAmes_dense.bed	overlapping	0	Enhancer	18:64187200:64189800	18	64187200	64189800	2301	-200	2600	300	60	Enhancer
Chr18:64190001-64190500	18	64190001	64190500		2_Intergenic-18:64189800:64258800	2_Intergenic-18:64189800:64258800	No description		mESC_E14_newNAmes_dense.bed	overlapping	0	Intergenic	18:64189800:64258800	18	64189800	64258800	201	68300	69000	500	100	Intergenic
Chr18:64201001-64201500	18	64201001	64201500		2_Intergenic-18:64189800:64258800	2_Intergenic-18:64189800:64258800	No description		mESC_E14_newNAmes_dense.bed	overlapping	0	Intergenic	18:64189800:64258800	18	64189800	64258800	11201	57300	69000	500	100	Intergenic
Chr18:64227001-64227500	18	64227001	64227500		2_Intergenic-18:64189800:64258800	2_Intergenic-18:64189800:64258800	No description		mESC_E14_newNAmes_dense.bed	overlapping	0	Intergenic	18:64189800:64258800	18	64189800	64258800	37201	31300	69000	500	100	Intergenic
Chr18:64232001-64232500	18	64232001	64232500		2_Intergenic-18:64189800:64258800	2_Intergenic-18:64189800:64258800	No description		mESC_E14_newNAmes_dense.bed	overlapping	0	Intergenic	18:64189800:64258800	18	64189800	64258800	42201	26300	69000	500	100	Intergenic
Chr18:64240001-64240500	18	64240001	64240500		2_Intergenic-18:64189800:64258800	2_Intergenic-18:64189800:64258800	No description		mESC_E14_newNAmes_dense.bed	overlapping	0	Intergenic	18:64189800:64258800	18	64189800	64258800	50201	18300	69000	500	100	Intergenic
Chr18:64245001-64245500	18	64245001	64245500		2_Intergenic-18:64189800:64258800	2_Intergenic-18:64189800:64258800	No description		mESC_E14_newNAmes_dense.bed	overlapping	0	Intergenic	18:64189800:64258800	18	64189800	64258800	55201	13300	69000	500	100	Intergenic
Chr18:64245501-64246000	18	64245501	64246000		2_Intergenic-18:64189800:64258800	2_Intergenic-18:64189800:64258800	No description		mESC_E14_newNAmes_dense.bed	overlapping	0	Intergenic	18:64189800:64258800	18	64189800	64258800	55701	12800	69000	500	100	Intergenic
Chr18:64254501-64255000	18	64254501	64255000		2_Intergenic-18:64189800:64258800	2_Intergenic-18:64189800:64258800	No description		mESC_E14_newNAmes_dense.bed	overlapping	0	Intergenic	18:64189800:64258800	18	64189800	64258800	64701	3800	69000	500	100	Intergenic
Chr18:64265001-64265500	18	64265001	64265500		6_BivalentChromatin-18:64265000:64267000	6_BivalentChromatin-18:64265000:64267000	No description		mESC_E14_newNAmes_dense.bed	overlapping	0	BivalentChromatin	18:64265000:64267000	18	64265000	64267000	1	1500	2000	500	100	BivalentChromatin
Chr18:64265501-64266000	18	64265501	64266000		6_BivalentChromatin-18:64265000:64267000	6_BivalentChromatin-18:64265000:64267000	No description		mESC_E14_newNAmes_dense.bed	overlapping	0	BivalentChromatin	18:64265000:64267000	18	64265000	64267000	501	1000	2000	500	100	BivalentChromatin
Chr18:64266001-64266500	18	64266001	64266500		6_BivalentChromatin-18:64265000:64267000	6_BivalentChromatin-18:64265000:64267000	No description		mESC_E14_newNAmes_dense.bed	overlapping	0	BivalentChromatin	18:64265000:64267000	18	64265000	64267000	1001	500	2000	500	100	BivalentChromatin
Chr18:64266501-64267000	18	64266501	64267000		6_BivalentChromatin-18:64265000:64267000	6_BivalentChromatin-18:64265000:64267000	No description		mESC_E14_newNAmes_dense.bed	overlapping	0	BivalentChromatin	18:64265000:64267000	18	64265000	64267000	1501	0	2000	500	100	BivalentChromatin
Chr18:64288501-64289000	18	64288501	64289000		5_RepressedChromatin-18:64285000:64290000	5_RepressedChromatin-18:64285000:64290000	No description		mESC_E14_newNAmes_dense.bed	overlapping	0	RepressedChromatin	18:64285000:64290000	18	64285000	64290000	3501	1000	5000	500	100	Heterochromatin
Chr18:64324001-64324500	18	64324001	64324500		2_Intergenic-18:64322400:64325000	2_Intergenic-18:64322400:64325000	No description		mESC_E14_newNAmes_dense.bed	overlapping	0	Intergenic	18:64322400:64325000	18	64322400	64325000	1601	500	2600	500	100	Intergenic
Chr18:64331501-64332000	18	64331501	64332000		6_BivalentChromatin-18:64331400:64334000	6_BivalentChromatin-18:64331400:64334000	No description		mESC_E14_newNAmes_dense.bed	overlapping	0	BivalentChromatin	18:64331400:64334000	18	64331400	64334000	101	2000	2600	500	100	BivalentChromatin
Chr18:64332001-64332500	18	64332001	64332500		6_BivalentChromatin-18:64331400:64334000	6_BivalentChromatin-18:64331400:64334000	No description		mESC_E14_newNAmes_dense.bed	overlapping	0	BivalentChromatin	18:64331400:64334000	18	64331400	64334000	601	1500	2600	500	100	BivalentChromatin
Chr18:64332501-64333000	18	64332501	64333000		6_BivalentChromatin-18:64331400:64334000	6_BivalentChromatin-18:64331400:64334000	No description		mESC_E14_newNAmes_dense.bed	overlapping	0	BivalentChromatin	18:64331400:64334000	18	64331400	64334000	1101	1000	2600	500	100	BivalentChromatin
Chr18:64333001-64333500	18	64333001	64333500		6_BivalentChromatin-18:64331400:64334000	6_BivalentChromatin-18:64331400:64334000	No description		mESC_E14_newNAmes_dense.bed	overlapping	0	BivalentChromatin	18:64331400:64334000	18	64331400	64334000	1601	500	2600	500	100	BivalentChromatin
Chr18:64333501-64334000	18	64333501	64334000		6_BivalentChromatin-18:64331400:64334000	6_BivalentChromatin-18:64331400:64334000	No description		mESC_E14_newNAmes_dense.bed	overlapping	0	BivalentChromatin	18:64331400:64334000	18	64331400	64334000	2101	0	2600	500	100	BivalentChromatin
Chr18:64334001-64334500	18	64334001	64334500		5_RepressedChromatin-18:64334000:64339200	5_RepressedChromatin-18:64334000:64339200	No description		mESC_E14_newNAmes_dense.bed	overlapping	0	RepressedChromatin	18:64334000:64339200	18	64334000	64339200	1	4700	5200	500	100	Heterochromatin
Chr18:64334501-64335000	18	64334501	64335000		5_RepressedChromatin-18:64334000:64339200	5_RepressedChromatin-18:64334000:64339200	No description		mESC_E14_newNAmes_dense.bed	overlapping	0	RepressedChromatin	18:64334000:64339200	18	64334000	64339200	501	4200	5200	500	100	Heterochromatin
Chr18:64335001-64335500	18	64335001	64335500		5_RepressedChromatin-18:64334000:64339200	5_RepressedChromatin-18:64334000:64339200	No description		mESC_E14_newNAmes_dense.bed	overlapping	0	RepressedChromatin	18:64334000:64339200	18	64334000	64339200	1001	3700	5200	500	100	Heterochromatin
Chr18:64336001-64336500	18	64336001	64336500		5_RepressedChromatin-18:64334000:64339200	5_RepressedChromatin-18:64334000:64339200	No description		mESC_E14_newNAmes_dense.bed	overlapping	0	RepressedChromatin	18:64334000:64339200	18	64334000	64339200	2001	2700	5200	500	100	Heterochromatin
Chr18:64336501-64337000	18	64336501	64337000		5_RepressedChromatin-18:64334000:64339200	5_RepressedChromatin-18:64334000:64339200	No description		mESC_E14_newNAmes_dense.bed	overlapping	0	RepressedChromatin	18:64334000:64339200	18	64334000	64339200	2501	2200	5200	500	100	Heterochromatin
Chr18:64339001-64339500	18	64339001	64339500		5_RepressedChromatin-18:64334000:64339200	5_RepressedChromatin-18:64334000:64339200	No description		mESC_E14_newNAmes_dense.bed	overlapping	0	RepressedChromatin	18:64334000:64339200	18	64334000	64339200	5001	-300	5200	200	40	Heterochromatin
Chr18:64339501-64340000	18	64339501	64340000		6_BivalentChromatin-18:64339200:64343200	6_BivalentChromatin-18:64339200:64343200	No description		mESC_E14_newNAmes_dense.bed	overlapping	0	BivalentChromatin	18:64339200:64343200	18	64339200	64343200	301	3200	4000	500	100	BivalentChromatin
Chr18:64340001-64340500	18	64340001	64340500		6_BivalentChromatin-18:64339200:64343200	6_BivalentChromatin-18:64339200:64343200	No description		mESC_E14_newNAmes_dense.bed	overlapping	0	BivalentChromatin	18:64339200:64343200	18	64339200	64343200	801	2700	4000	500	100	BivalentChromatin
Chr18:64340501-64341000	18	64340501	64341000		6_BivalentChromatin-18:64339200:64343200	6_BivalentChromatin-18:64339200:64343200	No description		mESC_E14_newNAmes_dense.bed	overlapping	0	BivalentChromatin	18:64339200:64343200	18	64339200	64343200	1301	2200	4000	500	100	BivalentChromatin
Chr18:64341001-64341500	18	64341001	64341500		6_BivalentChromatin-18:64339200:64343200	6_BivalentChromatin-18:64339200:64343200	No description		mESC_E14_newNAmes_dense.bed	overlapping	0	BivalentChromatin	18:64339200:64343200	18	64339200	64343200	1801	1700	4000	500	100	BivalentChromatin
Chr18:64341501-64342000	18	64341501	64342000		6_BivalentChromatin-18:64339200:64343200	6_BivalentChromatin-18:64339200:64343200	No description		mESC_E14_newNAmes_dense.bed	overlapping	0	BivalentChromatin	18:64339200:64343200	18	64339200	64343200	2301	1200	4000	500	100	BivalentChromatin
Chr18:64342001-64342500	18	64342001	64342500		6_BivalentChromatin-18:64339200:64343200	6_BivalentChromatin-18:64339200:64343200	No description		mESC_E14_newNAmes_dense.bed	overlapping	0	BivalentChromatin	18:64339200:64343200	18	64339200	64343200	2801	700	4000	500	100	BivalentChromatin
Chr18:64342501-64343000	18	64342501	64343000		6_BivalentChromatin-18:64339200:64343200	6_BivalentChromatin-18:64339200:64343200	No description		mESC_E14_newNAmes_dense.bed	overlapping	0	BivalentChromatin	18:64339200:64343200	18	64339200	64343200	3301	200	4000	500	100	BivalentChromatin
Chr18:64343001-64343500	18	64343001	64343500		6_BivalentChromatin-18:64339200:64343200	6_BivalentChromatin-18:64339200:64343200	No description		mESC_E14_newNAmes_dense.bed	overlapping	0	BivalentChromatin	18:64339200:64343200	18	64339200	64343200	3801	-300	4000	200	40	BivalentChromatin
Chr18:64343501-64344000	18	64343501	64344000		5_RepressedChromatin-18:64343200:64343800	5_RepressedChromatin-18:64343200:64343800	No description		mESC_E14_newNAmes_dense.bed	overlapping	0	RepressedChromatin	18:64343200:64343800	18	64343200	64343800	301	-200	600	300	60	Heterochromatin
Chr18:64344001-64344500	18	64344001	64344500		5_RepressedChromatin-18:64344000:64344200	5_RepressedChromatin-18:64344000:64344200	No description		mESC_E14_newNAmes_dense.bed	overlapping	0	RepressedChromatin	18:64344000:64344200	18	64344000	64344200	1	-300	200	200	40	Heterochromatin
Chr18:64344501-64345000	18	64344501	64345000		6_BivalentChromatin-18:64344200:64346400	6_BivalentChromatin-18:64344200:64346400	No description		mESC_E14_newNAmes_dense.bed	overlapping	0	BivalentChromatin	18:64344200:64346400	18	64344200	64346400	301	1400	2200	500	100	BivalentChromatin
Chr18:64345001-64345500	18	64345001	64345500		6_BivalentChromatin-18:64344200:64346400	6_BivalentChromatin-18:64344200:64346400	No description		mESC_E14_newNAmes_dense.bed	overlapping	0	BivalentChromatin	18:64344200:64346400	18	64344200	64346400	801	900	2200	500	100	BivalentChromatin
Chr18:64345501-64346000	18	64345501	64346000		6_BivalentChromatin-18:64344200:64346400	6_BivalentChromatin-18:64344200:64346400	No description		mESC_E14_newNAmes_dense.bed	overlapping	0	BivalentChromatin	18:64344200:64346400	18	64344200	64346400	1301	400	2200	500	100	BivalentChromatin
Chr18:64346001-64346500	18	64346001	64346500		6_BivalentChromatin-18:64344200:64346400	6_BivalentChromatin-18:64344200:64346400	No description		mESC_E14_newNAmes_dense.bed	overlapping	0	BivalentChromatin	18:64344200:64346400	18	64344200	64346400	1801	-100	2200	400	80	BivalentChromatin
Chr18:64374501-64375000	18	64374501	64375000		2_Intergenic-18:64364600:64387200	2_Intergenic-18:64364600:64387200	No description		mESC_E14_newNAmes_dense.bed	overlapping	0	Intergenic	18:64364600:64387200	18	64364600	64387200	9901	12200	22600	500	100	Intergenic
Chr18:64382501-64383000	18	64382501	64383000		2_Intergenic-18:64364600:64387200	2_Intergenic-18:64364600:64387200	No description		mESC_E14_newNAmes_dense.bed	overlapping	0	Intergenic	18:64364600:64387200	18	64364600	64387200	17901	4200	22600	500	100	Intergenic
Chr18:64383001-64383500	18	64383001	64383500		2_Intergenic-18:64364600:64387200	2_Intergenic-18:64364600:64387200	No description		mESC_E14_newNAmes_dense.bed	overlapping	0	Intergenic	18:64364600:64387200	18	64364600	64387200	18401	3700	22600	500	100	Intergenic
Chr18:64388001-64388500	18	64388001	64388500		4_Enhancer-18:64387200:64389000	4_Enhancer-18:64387200:64389000	No description		mESC_E14_newNAmes_dense.bed	overlapping	0	Enhancer	18:64387200:64389000	18	64387200	64389000	801	500	1800	500	100	Enhancer
Chr18:64393501-64394000	18	64393501	64394000		2_Intergenic-18:64389000:64406800	2_Intergenic-18:64389000:64406800	No description		mESC_E14_newNAmes_dense.bed	overlapping	0	Intergenic	18:64389000:64406800	18	64389000	64406800	4501	12800	17800	500	100	Intergenic
Chr18:64395501-64396000	18	64395501	64396000		2_Intergenic-18:64389000:64406800	2_Intergenic-18:64389000:64406800	No description		mESC_E14_newNAmes_dense.bed	overlapping	0	Intergenic	18:64389000:64406800	18	64389000	64406800	6501	10800	17800	500	100	Intergenic
Chr18:64398501-64399000	18	64398501	64399000		2_Intergenic-18:64389000:64406800	2_Intergenic-18:64389000:64406800	No description		mESC_E14_newNAmes_dense.bed	overlapping	0	Intergenic	18:64389000:64406800	18	64389000	64406800	9501	7800	17800	500	100	Intergenic
Chr18:64399001-64399500	18	64399001	64399500		2_Intergenic-18:64389000:64406800	2_Intergenic-18:64389000:64406800	No description		mESC_E14_newNAmes_dense.bed	overlapping	0	Intergenic	18:64389000:64406800	18	64389000	64406800	10001	7300	17800	500	100	Intergenic
Chr18:64414501-64415000	18	64414501	64415000		2_Intergenic-18:64411600:64424600	2_Intergenic-18:64411600:64424600	No description		mESC_E14_newNAmes_dense.bed	overlapping	0	Intergenic	18:64411600:64424600	18	64411600	64424600	2901	9600	13000	500	100	Intergenic
Chr18:64415001-64415500	18	64415001	64415500		2_Intergenic-18:64411600:64424600	2_Intergenic-18:64411600:64424600	No description		mESC_E14_newNAmes_dense.bed	overlapping	0	Intergenic	18:64411600:64424600	18	64411600	64424600	3401	9100	13000	500	100	Intergenic
Chr18:64421501-64422000	18	64421501	64422000		2_Intergenic-18:64411600:64424600	2_Intergenic-18:64411600:64424600	No description		mESC_E14_newNAmes_dense.bed	overlapping	0	Intergenic	18:64411600:64424600	18	64411600	64424600	9901	2600	13000	500	100	Intergenic
Chr18:64424501-64425000	18	64424501	64425000		2_Intergenic-18:64411600:64424600	2_Intergenic-18:64411600:64424600	No description		mESC_E14_newNAmes_dense.bed	overlapping	0	Intergenic	18:64411600:64424600	18	64411600	64424600	12901	-400	13000	100	20	Intergenic
Chr18:64425501-64426000	18	64425501	64426000		5_RepressedChromatin-18:64424600:64428400	5_RepressedChromatin-18:64424600:64428400	No description		mESC_E14_newNAmes_dense.bed	overlapping	0	RepressedChromatin	18:64424600:64428400	18	64424600	64428400	901	2400	3800	500	100	Heterochromatin
Chr18:64426001-64426500	18	64426001	64426500		5_RepressedChromatin-18:64424600:64428400	5_RepressedChromatin-18:64424600:64428400	No description		mESC_E14_newNAmes_dense.bed	overlapping	0	RepressedChromatin	18:64424600:64428400	18	64424600	64428400	1401	1900	3800	500	100	Heterochromatin
Chr18:64428001-64428500	18	64428001	64428500		5_RepressedChromatin-18:64424600:64428400	5_RepressedChromatin-18:64424600:64428400	No description		mESC_E14_newNAmes_dense.bed	overlapping	0	RepressedChromatin	18:64424600:64428400	18	64424600	64428400	3401	-100	3800	400	80	Heterochromatin
Chr18:64428501-64429000	18	64428501	64429000		6_BivalentChromatin-18:64428400:64428800	6_BivalentChromatin-18:64428400:64428800	No description		mESC_E14_newNAmes_dense.bed	overlapping	0	BivalentChromatin	18:64428400:64428800	18	64428400	64428800	101	-200	400	300	60	BivalentChromatin
Chr18:64431501-64432000	18	64431501	64432000		5_RepressedChromatin-18:64428800:64432200	5_RepressedChromatin-18:64428800:64432200	No description		mESC_E14_newNAmes_dense.bed	overlapping	0	RepressedChromatin	18:64428800:64432200	18	64428800	64432200	2701	200	3400	500	100	Heterochromatin
Chr18:64432001-64432500	18	64432001	64432500		5_RepressedChromatin-18:64428800:64432200	5_RepressedChromatin-18:64428800:64432200	No description		mESC_E14_newNAmes_dense.bed	overlapping	0	RepressedChromatin	18:64428800:64432200	18	64428800	64432200	3201	-300	3400	200	40	Heterochromatin
Chr18:64435001-64435500	18	64435001	64435500		2_Intergenic-18:64432200:64454000	2_Intergenic-18:64432200:64454000	No description		mESC_E14_newNAmes_dense.bed	overlapping	0	Intergenic	18:64432200:64454000	18	64432200	64454000	2801	18500	21800	500	100	Intergenic
Chr18:64435501-64436000	18	64435501	64436000		2_Intergenic-18:64432200:64454000	2_Intergenic-18:64432200:64454000	No description		mESC_E14_newNAmes_dense.bed	overlapping	0	Intergenic	18:64432200:64454000	18	64432200	64454000	3301	18000	21800	500	100	Intergenic
Chr18:64437501-64438000	18	64437501	64438000		2_Intergenic-18:64432200:64454000	2_Intergenic-18:64432200:64454000	No description		mESC_E14_newNAmes_dense.bed	overlapping	0	Intergenic	18:64432200:64454000	18	64432200	64454000	5301	16000	21800	500	100	Intergenic
Chr18:64444501-64445000	18	64444501	64445000		2_Intergenic-18:64432200:64454000	2_Intergenic-18:64432200:64454000	No description		mESC_E14_newNAmes_dense.bed	overlapping	0	Intergenic	18:64432200:64454000	18	64432200	64454000	12301	9000	21800	500	100	Intergenic
Chr18:64453001-64453500	18	64453001	64453500		2_Intergenic-18:64432200:64454000	2_Intergenic-18:64432200:64454000	No description		mESC_E14_newNAmes_dense.bed	overlapping	0	Intergenic	18:64432200:64454000	18	64432200	64454000	20801	500	21800	500	100	Intergenic
Chr18:64453501-64454000	18	64453501	64454000		2_Intergenic-18:64432200:64454000	2_Intergenic-18:64432200:64454000	No description		mESC_E14_newNAmes_dense.bed	overlapping	0	Intergenic	18:64432200:64454000	18	64432200	64454000	21301	0	21800	500	100	Intergenic
Chr18:64455501-64456000	18	64455501	64456000		10_TranscriptionElongation-18:64454600:64456400	10_TranscriptionElongation-18:64454600:64456400	No description		mESC_E14_newNAmes_dense.bed	overlapping	0	TranscriptionElongation	18:64454600:64456400	18	64454600	64456400	901	400	1800	500	100	TranscriptionElongation
Chr18:64470001-64470500	18	64470001	64470500		3_Heterochromatin-18:64467200:64470200	3_Heterochromatin-18:64467200:64470200	No description		mESC_E14_newNAmes_dense.bed	overlapping	0	Heterochromatin	18:64467200:64470200	18	64467200	64470200	2801	-300	3000	200	40	Heterochromatin
Chr18:64470501-64471000	18	64470501	64471000		10_TranscriptionElongation-18:64470200:64471600	10_TranscriptionElongation-18:64470200:64471600	No description		mESC_E14_newNAmes_dense.bed	overlapping	0	TranscriptionElongation	18:64470200:64471600	18	64470200	64471600	301	600	1400	500	100	TranscriptionElongation
Chr18:64480001-64480500	18	64480001	64480500		3_Heterochromatin-18:64479200:64481800	3_Heterochromatin-18:64479200:64481800	No description		mESC_E14_newNAmes_dense.bed	overlapping	0	Heterochromatin	18:64479200:64481800	18	64479200	64481800	801	1300	2600	500	100	Heterochromatin
Chr18:64483501-64484000	18	64483501	64484000		4_Enhancer-18:64481800:64484400	4_Enhancer-18:64481800:64484400	No description		mESC_E14_newNAmes_dense.bed	overlapping	0	Enhancer	18:64481800:64484400	18	64481800	64484400	1701	400	2600	500	100	Enhancer
Chr18:64484001-64484500	18	64484001	64484500		4_Enhancer-18:64481800:64484400	4_Enhancer-18:64481800:64484400	No description		mESC_E14_newNAmes_dense.bed	overlapping	0	Enhancer	18:64481800:64484400	18	64481800	64484400	2201	-100	2600	400	80	Enhancer
Chr18:64488501-64489000	18	64488501	64489000		7_ActivePromoter-18:64488200:64488600	7_ActivePromoter-18:64488200:64488600	No description		mESC_E14_newNAmes_dense.bed	overlapping	0	ActivePromoter	18:64488200:64488600	18	64488200	64488600	301	-400	400	100	20	ActivePromoter
Chr18:64489001-64489500	18	64489001	64489500		7_ActivePromoter-18:64488800:64489400	7_ActivePromoter-18:64488800:64489400	No description		mESC_E14_newNAmes_dense.bed	overlapping	0	ActivePromoter	18:64488800:64489400	18	64488800	64489400	201	-100	600	400	80	ActivePromoter
Chr18:64493501-64494000	18	64493501	64494000		2_Intergenic-18:64492200:64494200	2_Intergenic-18:64492200:64494200	No description		mESC_E14_newNAmes_dense.bed	overlapping	0	Intergenic	18:64492200:64494200	18	64492200	64494200	1301	200	2000	500	100	Intergenic
Chr18:64494001-64494500	18	64494001	64494500		2_Intergenic-18:64492200:64494200	2_Intergenic-18:64492200:64494200	No description		mESC_E14_newNAmes_dense.bed	overlapping	0	Intergenic	18:64492200:64494200	18	64492200	64494200	1801	-300	2000	200	40	Intergenic
Chr18:64502501-64503000	18	64502501	64503000		10_TranscriptionElongation-18:64497400:64514200	10_TranscriptionElongation-18:64497400:64514200	No description		mESC_E14_newNAmes_dense.bed	overlapping	0	TranscriptionElongation	18:64497400:64514200	18	64497400	64514200	5101	11200	16800	500	100	TranscriptionElongation
Chr18:64505001-64505500	18	64505001	64505500		10_TranscriptionElongation-18:64497400:64514200	10_TranscriptionElongation-18:64497400:64514200	No description		mESC_E14_newNAmes_dense.bed	overlapping	0	TranscriptionElongation	18:64497400:64514200	18	64497400	64514200	7601	8700	16800	500	100	TranscriptionElongation
Chr18:64513501-64514000	18	64513501	64514000		10_TranscriptionElongation-18:64497400:64514200	10_TranscriptionElongation-18:64497400:64514200	No description		mESC_E14_newNAmes_dense.bed	overlapping	0	TranscriptionElongation	18:64497400:64514200	18	64497400	64514200	16101	200	16800	500	100	TranscriptionElongation
Chr18:64516001-64516500	18	64516001	64516500		7_ActivePromoter-18:64515800:64516800	7_ActivePromoter-18:64515800:64516800	No description		mESC_E14_newNAmes_dense.bed	overlapping	0	ActivePromoter	18:64515800:64516800	18	64515800	64516800	201	300	1000	500	100	ActivePromoter
Chr18:64516501-64517000	18	64516501	64517000		7_ActivePromoter-18:64515800:64516800	7_ActivePromoter-18:64515800:64516800	No description		mESC_E14_newNAmes_dense.bed	overlapping	0	ActivePromoter	18:64515800:64516800	18	64515800	64516800	701	-200	1000	300	60	ActivePromoter
Chr18:64524001-64524500	18	64524001	64524500		2_Intergenic-18:64520200:64526200	2_Intergenic-18:64520200:64526200	No description		mESC_E14_newNAmes_dense.bed	overlapping	0	Intergenic	18:64520200:64526200	18	64520200	64526200	3801	1700	6000	500	100	Intergenic
Chr18:64524501-64525000	18	64524501	64525000		2_Intergenic-18:64520200:64526200	2_Intergenic-18:64520200:64526200	No description		mESC_E14_newNAmes_dense.bed	overlapping	0	Intergenic	18:64520200:64526200	18	64520200	64526200	4301	1200	6000	500	100	Intergenic
Chr18:64525501-64526000	18	64525501	64526000		2_Intergenic-18:64520200:64526200	2_Intergenic-18:64520200:64526200	No description		mESC_E14_newNAmes_dense.bed	overlapping	0	Intergenic	18:64520200:64526200	18	64520200	64526200	5301	200	6000	500	100	Intergenic
Chr18:64531001-64531500	18	64531001	64531500		6_BivalentChromatin-18:64531000:64531600	6_BivalentChromatin-18:64531000:64531600	No description		mESC_E14_newNAmes_dense.bed	overlapping	0	BivalentChromatin	18:64531000:64531600	18	64531000	64531600	1	100	600	500	100	BivalentChromatin
Chr18:64531501-64532000	18	64531501	64532000		6_BivalentChromatin-18:64531000:64531600	6_BivalentChromatin-18:64531000:64531600	No description		mESC_E14_newNAmes_dense.bed	overlapping	0	BivalentChromatin	18:64531000:64531600	18	64531000	64531600	501	-400	600	100	20	BivalentChromatin
Chr18:64540001-64540500	18	64540001	64540500		2_Intergenic-18:64539400:64554800	2_Intergenic-18:64539400:64554800	No description		mESC_E14_newNAmes_dense.bed	overlapping	0	Intergenic	18:64539400:64554800	18	64539400	64554800	601	14300	15400	500	100	Intergenic
Chr18:64541501-64542000	18	64541501	64542000		2_Intergenic-18:64539400:64554800	2_Intergenic-18:64539400:64554800	No description		mESC_E14_newNAmes_dense.bed	overlapping	0	Intergenic	18:64539400:64554800	18	64539400	64554800	2101	12800	15400	500	100	Intergenic
Chr18:64544501-64545000	18	64544501	64545000		2_Intergenic-18:64539400:64554800	2_Intergenic-18:64539400:64554800	No description		mESC_E14_newNAmes_dense.bed	overlapping	0	Intergenic	18:64539400:64554800	18	64539400	64554800	5101	9800	15400	500	100	Intergenic
Chr18:64545001-64545500	18	64545001	64545500		2_Intergenic-18:64539400:64554800	2_Intergenic-18:64539400:64554800	No description		mESC_E14_newNAmes_dense.bed	overlapping	0	Intergenic	18:64539400:64554800	18	64539400	64554800	5601	9300	15400	500	100	Intergenic
Chr18:64551001-64551500	18	64551001	64551500		2_Intergenic-18:64539400:64554800	2_Intergenic-18:64539400:64554800	No description		mESC_E14_newNAmes_dense.bed	overlapping	0	Intergenic	18:64539400:64554800	18	64539400	64554800	11601	3300	15400	500	100	Intergenic
Chr18:64551501-64552000	18	64551501	64552000		2_Intergenic-18:64539400:64554800	2_Intergenic-18:64539400:64554800	No description		mESC_E14_newNAmes_dense.bed	overlapping	0	Intergenic	18:64539400:64554800	18	64539400	64554800	12101	2800	15400	500	100	Intergenic
Chr18:64556501-64557000	18	64556501	64557000		6_BivalentChromatin-18:64556400:64557000	6_BivalentChromatin-18:64556400:64557000	No description		mESC_E14_newNAmes_dense.bed	overlapping	0	BivalentChromatin	18:64556400:64557000	18	64556400	64557000	101	0	600	500	100	BivalentChromatin
Chr18:64568001-64568500	18	64568001	64568500		2_Intergenic-18:64560600:64572600	2_Intergenic-18:64560600:64572600	No description		mESC_E14_newNAmes_dense.bed	overlapping	0	Intergenic	18:64560600:64572600	18	64560600	64572600	7401	4100	12000	500	100	Intergenic
Chr18:64571001-64571500	18	64571001	64571500		2_Intergenic-18:64560600:64572600	2_Intergenic-18:64560600:64572600	No description		mESC_E14_newNAmes_dense.bed	overlapping	0	Intergenic	18:64560600:64572600	18	64560600	64572600	10401	1100	12000	500	100	Intergenic
Chr18:64571501-64572000	18	64571501	64572000		2_Intergenic-18:64560600:64572600	2_Intergenic-18:64560600:64572600	No description		mESC_E14_newNAmes_dense.bed	overlapping	0	Intergenic	18:64560600:64572600	18	64560600	64572600	10901	600	12000	500	100	Intergenic
Chr18:64583001-64583500	18	64583001	64583500		2_Intergenic-18:64574600:64610000	2_Intergenic-18:64574600:64610000	No description		mESC_E14_newNAmes_dense.bed	overlapping	0	Intergenic	18:64574600:64610000	18	64574600	64610000	8401	26500	35400	500	100	Intergenic
Chr18:64585501-64586000	18	64585501	64586000		2_Intergenic-18:64574600:64610000	2_Intergenic-18:64574600:64610000	No description		mESC_E14_newNAmes_dense.bed	overlapping	0	Intergenic	18:64574600:64610000	18	64574600	64610000	10901	24000	35400	500	100	Intergenic
Chr18:64599501-64600000	18	64599501	64600000		2_Intergenic-18:64574600:64610000	2_Intergenic-18:64574600:64610000	No description		mESC_E14_newNAmes_dense.bed	overlapping	0	Intergenic	18:64574600:64610000	18	64574600	64610000	24901	10000	35400	500	100	Intergenic
Chr18:64600001-64600500	18	64600001	64600500		2_Intergenic-18:64574600:64610000	2_Intergenic-18:64574600:64610000	No description		mESC_E14_newNAmes_dense.bed	overlapping	0	Intergenic	18:64574600:64610000	18	64574600	64610000	25401	9500	35400	500	100	Intergenic
Chr18:64605001-64605500	18	64605001	64605500		2_Intergenic-18:64574600:64610000	2_Intergenic-18:64574600:64610000	No description		mESC_E14_newNAmes_dense.bed	overlapping	0	Intergenic	18:64574600:64610000	18	64574600	64610000	30401	4500	35400	500	100	Intergenic
Chr18:64611001-64611500	18	64611001	64611500		5_RepressedChromatin-18:64610000:64613600	5_RepressedChromatin-18:64610000:64613600	No description		mESC_E14_newNAmes_dense.bed	overlapping	0	RepressedChromatin	18:64610000:64613600	18	64610000	64613600	1001	2100	3600	500	100	Heterochromatin
Chr18:64611501-64612000	18	64611501	64612000		5_RepressedChromatin-18:64610000:64613600	5_RepressedChromatin-18:64610000:64613600	No description		mESC_E14_newNAmes_dense.bed	overlapping	0	RepressedChromatin	18:64610000:64613600	18	64610000	64613600	1501	1600	3600	500	100	Heterochromatin
Chr18:64636001-64636500	18	64636001	64636500		5_RepressedChromatin-18:64636000:64636400	5_RepressedChromatin-18:64636000:64636400	No description		mESC_E14_newNAmes_dense.bed	overlapping	0	RepressedChromatin	18:64636000:64636400	18	64636000	64636400	1	-100	400	400	80	Heterochromatin
Chr18:64638001-64638500	18	64638001	64638500		2_Intergenic-18:64636400:64640600	2_Intergenic-18:64636400:64640600	No description		mESC_E14_newNAmes_dense.bed	overlapping	0	Intergenic	18:64636400:64640600	18	64636400	64640600	1601	2100	4200	500	100	Intergenic
Chr18:64638501-64639000	18	64638501	64639000		2_Intergenic-18:64636400:64640600	2_Intergenic-18:64636400:64640600	No description		mESC_E14_newNAmes_dense.bed	overlapping	0	Intergenic	18:64636400:64640600	18	64636400	64640600	2101	1600	4200	500	100	Intergenic
Chr18:64641001-64641500	18	64641001	64641500		5_RepressedChromatin-18:64640600:64641200	5_RepressedChromatin-18:64640600:64641200	No description		mESC_E14_newNAmes_dense.bed	overlapping	0	RepressedChromatin	18:64640600:64641200	18	64640600	64641200	401	-300	600	200	40	Heterochromatin
Chr18:64650001-64650500	18	64650001	64650500		2_Intergenic-18:64641200:64651000	2_Intergenic-18:64641200:64651000	No description		mESC_E14_newNAmes_dense.bed	overlapping	0	Intergenic	18:64641200:64651000	18	64641200	64651000	8801	500	9800	500	100	Intergenic
Chr18:64656501-64657000	18	64656501	64657000		5_RepressedChromatin-18:64651000:64659800	5_RepressedChromatin-18:64651000:64659800	No description		mESC_E14_newNAmes_dense.bed	overlapping	0	RepressedChromatin	18:64651000:64659800	18	64651000	64659800	5501	2800	8800	500	100	Heterochromatin
Chr18:64660001-64660500	18	64660001	64660500		6_BivalentChromatin-18:64659800:64661600	6_BivalentChromatin-18:64659800:64661600	No description		mESC_E14_newNAmes_dense.bed	overlapping	0	BivalentChromatin	18:64659800:64661600	18	64659800	64661600	201	1100	1800	500	100	BivalentChromatin
Chr18:64660501-64661000	18	64660501	64661000		6_BivalentChromatin-18:64659800:64661600	6_BivalentChromatin-18:64659800:64661600	No description		mESC_E14_newNAmes_dense.bed	overlapping	0	BivalentChromatin	18:64659800:64661600	18	64659800	64661600	701	600	1800	500	100	BivalentChromatin
Chr18:64661001-64661500	18	64661001	64661500		6_BivalentChromatin-18:64659800:64661600	6_BivalentChromatin-18:64659800:64661600	No description		mESC_E14_newNAmes_dense.bed	overlapping	0	BivalentChromatin	18:64659800:64661600	18	64659800	64661600	1201	100	1800	500	100	BivalentChromatin
Chr18:64673001-64673500	18	64673001	64673500		2_Intergenic-18:64670000:64673600	2_Intergenic-18:64670000:64673600	No description		mESC_E14_newNAmes_dense.bed	overlapping	0	Intergenic	18:64670000:64673600	18	64670000	64673600	3001	100	3600	500	100	Intergenic
Chr18:64674001-64674500	18	64674001	64674500		4_Enhancer-18:64673600:64674400	4_Enhancer-18:64673600:64674400	No description		mESC_E14_newNAmes_dense.bed	overlapping	0	Enhancer	18:64673600:64674400	18	64673600	64674400	401	-100	800	400	80	Enhancer
Chr18:64674501-64675000	18	64674501	64675000		5_RepressedChromatin-18:64674400:64674800	5_RepressedChromatin-18:64674400:64674800	No description		mESC_E14_newNAmes_dense.bed	overlapping	0	RepressedChromatin	18:64674400:64674800	18	64674400	64674800	101	-200	400	300	60	Heterochromatin
Chr18:64679501-64680000	18	64679501	64680000		2_Intergenic-18:64678600:64743200	2_Intergenic-18:64678600:64743200	No description		mESC_E14_newNAmes_dense.bed	overlapping	0	Intergenic	18:64678600:64743200	18	64678600	64743200	901	63200	64600	500	100	Intergenic
Chr18:64683501-64684000	18	64683501	64684000		2_Intergenic-18:64678600:64743200	2_Intergenic-18:64678600:64743200	No description		mESC_E14_newNAmes_dense.bed	overlapping	0	Intergenic	18:64678600:64743200	18	64678600	64743200	4901	59200	64600	500	100	Intergenic
Chr18:64684001-64684500	18	64684001	64684500		2_Intergenic-18:64678600:64743200	2_Intergenic-18:64678600:64743200	No description		mESC_E14_newNAmes_dense.bed	overlapping	0	Intergenic	18:64678600:64743200	18	64678600	64743200	5401	58700	64600	500	100	Intergenic
Chr18:64689501-64690000	18	64689501	64690000		2_Intergenic-18:64678600:64743200	2_Intergenic-18:64678600:64743200	No description		mESC_E14_newNAmes_dense.bed	overlapping	0	Intergenic	18:64678600:64743200	18	64678600	64743200	10901	53200	64600	500	100	Intergenic
Chr18:64692501-64693000	18	64692501	64693000		2_Intergenic-18:64678600:64743200	2_Intergenic-18:64678600:64743200	No description		mESC_E14_newNAmes_dense.bed	overlapping	0	Intergenic	18:64678600:64743200	18	64678600	64743200	13901	50200	64600	500	100	Intergenic
Chr18:64693001-64693500	18	64693001	64693500		2_Intergenic-18:64678600:64743200	2_Intergenic-18:64678600:64743200	No description		mESC_E14_newNAmes_dense.bed	overlapping	0	Intergenic	18:64678600:64743200	18	64678600	64743200	14401	49700	64600	500	100	Intergenic
Chr18:64714501-64715000	18	64714501	64715000		2_Intergenic-18:64678600:64743200	2_Intergenic-18:64678600:64743200	No description		mESC_E14_newNAmes_dense.bed	overlapping	0	Intergenic	18:64678600:64743200	18	64678600	64743200	35901	28200	64600	500	100	Intergenic
Chr18:64739001-64739500	18	64739001	64739500		2_Intergenic-18:64678600:64743200	2_Intergenic-18:64678600:64743200	No description		mESC_E14_newNAmes_dense.bed	overlapping	0	Intergenic	18:64678600:64743200	18	64678600	64743200	60401	3700	64600	500	100	Intergenic
Chr18:64742501-64743000	18	64742501	64743000		2_Intergenic-18:64678600:64743200	2_Intergenic-18:64678600:64743200	No description		mESC_E14_newNAmes_dense.bed	overlapping	0	Intergenic	18:64678600:64743200	18	64678600	64743200	63901	200	64600	500	100	Intergenic
Chr18:64743001-64743500	18	64743001	64743500		2_Intergenic-18:64678600:64743200	2_Intergenic-18:64678600:64743200	No description		mESC_E14_newNAmes_dense.bed	overlapping	0	Intergenic	18:64678600:64743200	18	64678600	64743200	64401	-300	64600	200	40	Intergenic
Chr18:64755501-64756000	18	64755501	64756000		2_Intergenic-18:64750800:64810800	2_Intergenic-18:64750800:64810800	No description		mESC_E14_newNAmes_dense.bed	overlapping	0	Intergenic	18:64750800:64810800	18	64750800	64810800	4701	54800	60000	500	100	Intergenic
Chr18:64756001-64756500	18	64756001	64756500		2_Intergenic-18:64750800:64810800	2_Intergenic-18:64750800:64810800	No description		mESC_E14_newNAmes_dense.bed	overlapping	0	Intergenic	18:64750800:64810800	18	64750800	64810800	5201	54300	60000	500	100	Intergenic
Chr18:64763001-64763500	18	64763001	64763500		2_Intergenic-18:64750800:64810800	2_Intergenic-18:64750800:64810800	No description		mESC_E14_newNAmes_dense.bed	overlapping	0	Intergenic	18:64750800:64810800	18	64750800	64810800	12201	47300	60000	500	100	Intergenic
Chr18:64763501-64764000	18	64763501	64764000		2_Intergenic-18:64750800:64810800	2_Intergenic-18:64750800:64810800	No description		mESC_E14_newNAmes_dense.bed	overlapping	0	Intergenic	18:64750800:64810800	18	64750800	64810800	12701	46800	60000	500	100	Intergenic
Chr18:64766001-64766500	18	64766001	64766500		2_Intergenic-18:64750800:64810800	2_Intergenic-18:64750800:64810800	No description		mESC_E14_newNAmes_dense.bed	overlapping	0	Intergenic	18:64750800:64810800	18	64750800	64810800	15201	44300	60000	500	100	Intergenic
Chr18:64781001-64781500	18	64781001	64781500		2_Intergenic-18:64750800:64810800	2_Intergenic-18:64750800:64810800	No description		mESC_E14_newNAmes_dense.bed	overlapping	0	Intergenic	18:64750800:64810800	18	64750800	64810800	30201	29300	60000	500	100	Intergenic
Chr18:64801001-64801500	18	64801001	64801500		2_Intergenic-18:64750800:64810800	2_Intergenic-18:64750800:64810800	No description		mESC_E14_newNAmes_dense.bed	overlapping	0	Intergenic	18:64750800:64810800	18	64750800	64810800	50201	9300	60000	500	100	Intergenic
Chr18:64803001-64803500	18	64803001	64803500		2_Intergenic-18:64750800:64810800	2_Intergenic-18:64750800:64810800	No description		mESC_E14_newNAmes_dense.bed	overlapping	0	Intergenic	18:64750800:64810800	18	64750800	64810800	52201	7300	60000	500	100	Intergenic
Chr18:64821001-64821500	18	64821001	64821500		5_RepressedChromatin-18:64819000:64821400	5_RepressedChromatin-18:64819000:64821400	No description		mESC_E14_newNAmes_dense.bed	overlapping	0	RepressedChromatin	18:64819000:64821400	18	64819000	64821400	2001	-100	2400	400	80	Heterochromatin
Chr18:64825001-64825500	18	64825001	64825500		5_RepressedChromatin-18:64824400:64825600	5_RepressedChromatin-18:64824400:64825600	No description		mESC_E14_newNAmes_dense.bed	overlapping	0	RepressedChromatin	18:64824400:64825600	18	64824400	64825600	601	100	1200	500	100	Heterochromatin
Chr18:64825501-64826000	18	64825501	64826000		5_RepressedChromatin-18:64824400:64825600	5_RepressedChromatin-18:64824400:64825600	No description		mESC_E14_newNAmes_dense.bed	overlapping	0	RepressedChromatin	18:64824400:64825600	18	64824400	64825600	1101	-400	1200	100	20	Heterochromatin
Chr18:64826001-64826500	18	64826001	64826500		7_ActivePromoter-18:64826000:64826200	7_ActivePromoter-18:64826000:64826200	No description		mESC_E14_newNAmes_dense.bed	overlapping	0	ActivePromoter	18:64826000:64826200	18	64826000	64826200	1	-300	200	200	40	ActivePromoter
Chr18:64841001-64841500	18	64841001	64841500		2_Intergenic-18:64840400:64850000	2_Intergenic-18:64840400:64850000	No description		mESC_E14_newNAmes_dense.bed	overlapping	0	Intergenic	18:64840400:64850000	18	64840400	64850000	601	8500	9600	500	100	Intergenic
Chr18:64873001-64873500	18	64873001	64873500		2_Intergenic-18:64873000:64874400	2_Intergenic-18:64873000:64874400	No description		mESC_E14_newNAmes_dense.bed	overlapping	0	Intergenic	18:64873000:64874400	18	64873000	64874400	1	900	1400	500	100	Intergenic
Chr18:64874501-64875000	18	64874501	64875000		4_Enhancer-18:64874400:64875000	4_Enhancer-18:64874400:64875000	No description		mESC_E14_newNAmes_dense.bed	overlapping	0	Enhancer	18:64874400:64875000	18	64874400	64875000	101	0	600	500	100	Enhancer
Chr18:64882001-64882500	18	64882001	64882500		2_Intergenic-18:64878400:64885400	2_Intergenic-18:64878400:64885400	No description		mESC_E14_newNAmes_dense.bed	overlapping	0	Intergenic	18:64878400:64885400	18	64878400	64885400	3601	2900	7000	500	100	Intergenic
Chr18:64887001-64887500	18	64887001	64887500		7_ActivePromoter-18:64886800:64888400	7_ActivePromoter-18:64886800:64888400	No description		mESC_E14_newNAmes_dense.bed	overlapping	0	ActivePromoter	18:64886800:64888400	18	64886800	64888400	201	900	1600	500	100	ActivePromoter
Chr18:64887501-64888000	18	64887501	64888000		7_ActivePromoter-18:64886800:64888400	7_ActivePromoter-18:64886800:64888400	No description		mESC_E14_newNAmes_dense.bed	overlapping	0	ActivePromoter	18:64886800:64888400	18	64886800	64888400	701	400	1600	500	100	ActivePromoter
Chr18:64888001-64888500	18	64888001	64888500		7_ActivePromoter-18:64886800:64888400	7_ActivePromoter-18:64886800:64888400	No description		mESC_E14_newNAmes_dense.bed	overlapping	0	ActivePromoter	18:64886800:64888400	18	64886800	64888400	1201	-100	1600	400	80	ActivePromoter
Chr18:64888501-64889000	18	64888501	64889000		6_BivalentChromatin-18:64888400:64889600	6_BivalentChromatin-18:64888400:64889600	No description		mESC_E14_newNAmes_dense.bed	overlapping	0	BivalentChromatin	18:64888400:64889600	18	64888400	64889600	101	600	1200	500	100	BivalentChromatin
Chr18:64889501-64890000	18	64889501	64890000		6_BivalentChromatin-18:64888400:64889600	6_BivalentChromatin-18:64888400:64889600	No description		mESC_E14_newNAmes_dense.bed	overlapping	0	BivalentChromatin	18:64888400:64889600	18	64888400	64889600	1101	-400	1200	100	20	BivalentChromatin
Chr18:64892001-64892500	18	64892001	64892500		2_Intergenic-18:64891800:64893600	2_Intergenic-18:64891800:64893600	No description		mESC_E14_newNAmes_dense.bed	overlapping	0	Intergenic	18:64891800:64893600	18	64891800	64893600	201	1100	1800	500	100	Intergenic
Chr18:64892501-64893000	18	64892501	64893000		2_Intergenic-18:64891800:64893600	2_Intergenic-18:64891800:64893600	No description		mESC_E14_newNAmes_dense.bed	overlapping	0	Intergenic	18:64891800:64893600	18	64891800	64893600	701	600	1800	500	100	Intergenic
Chr18:64897001-64897500	18	64897001	64897500		2_Intergenic-18:64894800:64903200	2_Intergenic-18:64894800:64903200	No description		mESC_E14_newNAmes_dense.bed	overlapping	0	Intergenic	18:64894800:64903200	18	64894800	64903200	2201	5700	8400	500	100	Intergenic
Chr18:64899001-64899500	18	64899001	64899500		2_Intergenic-18:64894800:64903200	2_Intergenic-18:64894800:64903200	No description		mESC_E14_newNAmes_dense.bed	overlapping	0	Intergenic	18:64894800:64903200	18	64894800	64903200	4201	3700	8400	500	100	Intergenic
Chr18:64899501-64900000	18	64899501	64900000		2_Intergenic-18:64894800:64903200	2_Intergenic-18:64894800:64903200	No description		mESC_E14_newNAmes_dense.bed	overlapping	0	Intergenic	18:64894800:64903200	18	64894800	64903200	4701	3200	8400	500	100	Intergenic
Chr18:64900001-64900500	18	64900001	64900500		2_Intergenic-18:64894800:64903200	2_Intergenic-18:64894800:64903200	No description		mESC_E14_newNAmes_dense.bed	overlapping	0	Intergenic	18:64894800:64903200	18	64894800	64903200	5201	2700	8400	500	100	Intergenic
Chr18:64907001-64907500	18	64907001	64907500		2_Intergenic-18:64904400:64912000	2_Intergenic-18:64904400:64912000	No description		mESC_E14_newNAmes_dense.bed	overlapping	0	Intergenic	18:64904400:64912000	18	64904400	64912000	2601	4500	7600	500	100	Intergenic
Chr18:64907501-64908000	18	64907501	64908000		2_Intergenic-18:64904400:64912000	2_Intergenic-18:64904400:64912000	No description		mESC_E14_newNAmes_dense.bed	overlapping	0	Intergenic	18:64904400:64912000	18	64904400	64912000	3101	4000	7600	500	100	Intergenic
Chr18:64911001-64911500	18	64911001	64911500		2_Intergenic-18:64904400:64912000	2_Intergenic-18:64904400:64912000	No description		mESC_E14_newNAmes_dense.bed	overlapping	0	Intergenic	18:64904400:64912000	18	64904400	64912000	6601	500	7600	500	100	Intergenic
Chr18:64911501-64912000	18	64911501	64912000		2_Intergenic-18:64904400:64912000	2_Intergenic-18:64904400:64912000	No description		mESC_E14_newNAmes_dense.bed	overlapping	0	Intergenic	18:64904400:64912000	18	64904400	64912000	7101	0	7600	500	100	Intergenic
Chr18:64918501-64919000	18	64918501	64919000		2_Intergenic-18:64914000:64922800	2_Intergenic-18:64914000:64922800	No description		mESC_E14_newNAmes_dense.bed	overlapping	0	Intergenic	18:64914000:64922800	18	64914000	64922800	4501	3800	8800	500	100	Intergenic
Chr18:64919001-64919500	18	64919001	64919500		2_Intergenic-18:64914000:64922800	2_Intergenic-18:64914000:64922800	No description		mESC_E14_newNAmes_dense.bed	overlapping	0	Intergenic	18:64914000:64922800	18	64914000	64922800	5001	3300	8800	500	100	Intergenic
Chr18:64919501-64920000	18	64919501	64920000		2_Intergenic-18:64914000:64922800	2_Intergenic-18:64914000:64922800	No description		mESC_E14_newNAmes_dense.bed	overlapping	0	Intergenic	18:64914000:64922800	18	64914000	64922800	5501	2800	8800	500	100	Intergenic
Chr18:64920001-64920500	18	64920001	64920500		2_Intergenic-18:64914000:64922800	2_Intergenic-18:64914000:64922800	No description		mESC_E14_newNAmes_dense.bed	overlapping	0	Intergenic	18:64914000:64922800	18	64914000	64922800	6001	2300	8800	500	100	Intergenic
Chr18:64924501-64925000	18	64924501	64925000		2_Intergenic-18:64923000:64926800	2_Intergenic-18:64923000:64926800	No description		mESC_E14_newNAmes_dense.bed	overlapping	0	Intergenic	18:64923000:64926800	18	64923000	64926800	1501	1800	3800	500	100	Intergenic
Chr18:64933001-64933500	18	64933001	64933500		4_Enhancer-18:64929200:64933200	4_Enhancer-18:64929200:64933200	No description		mESC_E14_newNAmes_dense.bed	overlapping	0	Enhancer	18:64929200:64933200	18	64929200	64933200	3801	-300	4000	200	40	Enhancer
Chr18:64933501-64934000	18	64933501	64934000		8_StrongEnhancer-18:64933200:64933600	8_StrongEnhancer-18:64933200:64933600	No description		mESC_E14_newNAmes_dense.bed	overlapping	0	StrongEnhancer	18:64933200:64933600	18	64933200	64933600	301	-400	400	100	20	StrongEnhancer
Chr18:64939001-64939500	18	64939001	64939500		2_Intergenic-18:64936400:64945400	2_Intergenic-18:64936400:64945400	No description		mESC_E14_newNAmes_dense.bed	overlapping	0	Intergenic	18:64936400:64945400	18	64936400	64945400	2601	5900	9000	500	100	Intergenic
Chr18:64946001-64946500	18	64946001	64946500		4_Enhancer-18:64945400:64947200	4_Enhancer-18:64945400:64947200	No description		mESC_E14_newNAmes_dense.bed	overlapping	0	Enhancer	18:64945400:64947200	18	64945400	64947200	601	700	1800	500	100	Enhancer
Chr18:64946501-64947000	18	64946501	64947000		4_Enhancer-18:64945400:64947200	4_Enhancer-18:64945400:64947200	No description		mESC_E14_newNAmes_dense.bed	overlapping	0	Enhancer	18:64945400:64947200	18	64945400	64947200	1101	200	1800	500	100	Enhancer
Chr18:64947501-64948000	18	64947501	64948000		2_Intergenic-18:64947400:64954000	2_Intergenic-18:64947400:64954000	No description		mESC_E14_newNAmes_dense.bed	overlapping	0	Intergenic	18:64947400:64954000	18	64947400	64954000	101	6000	6600	500	100	Intergenic
Chr18:64948001-64948500	18	64948001	64948500		2_Intergenic-18:64947400:64954000	2_Intergenic-18:64947400:64954000	No description		mESC_E14_newNAmes_dense.bed	overlapping	0	Intergenic	18:64947400:64954000	18	64947400	64954000	601	5500	6600	500	100	Intergenic
Chr18:64949501-64950000	18	64949501	64950000		2_Intergenic-18:64947400:64954000	2_Intergenic-18:64947400:64954000	No description		mESC_E14_newNAmes_dense.bed	overlapping	0	Intergenic	18:64947400:64954000	18	64947400	64954000	2101	4000	6600	500	100	Intergenic
Chr18:64950001-64950500	18	64950001	64950500		2_Intergenic-18:64947400:64954000	2_Intergenic-18:64947400:64954000	No description		mESC_E14_newNAmes_dense.bed	overlapping	0	Intergenic	18:64947400:64954000	18	64947400	64954000	2601	3500	6600	500	100	Intergenic
Chr18:64953501-64954000	18	64953501	64954000		2_Intergenic-18:64947400:64954000	2_Intergenic-18:64947400:64954000	No description		mESC_E14_newNAmes_dense.bed	overlapping	0	Intergenic	18:64947400:64954000	18	64947400	64954000	6101	0	6600	500	100	Intergenic
Chr18:64954001-64954500	18	64954001	64954500		1_Insulator-18:64954000:64954600	1_Insulator-18:64954000:64954600	No description		mESC_E14_newNAmes_dense.bed	overlapping	0	Insulator	18:64954000:64954600	18	64954000	64954600	1	100	600	500	100	Insulator
Chr18:64954501-64955000	18	64954501	64955000		1_Insulator-18:64954000:64954600	1_Insulator-18:64954000:64954600	No description		mESC_E14_newNAmes_dense.bed	overlapping	0	Insulator	18:64954000:64954600	18	64954000	64954600	501	-400	600	100	20	Insulator
Chr18:64955501-64956000	18	64955501	64956000		2_Intergenic-18:64954600:64958800	2_Intergenic-18:64954600:64958800	No description		mESC_E14_newNAmes_dense.bed	overlapping	0	Intergenic	18:64954600:64958800	18	64954600	64958800	901	2800	4200	500	100	Intergenic
Chr18:64956501-64957000	18	64956501	64957000		2_Intergenic-18:64954600:64958800	2_Intergenic-18:64954600:64958800	No description		mESC_E14_newNAmes_dense.bed	overlapping	0	Intergenic	18:64954600:64958800	18	64954600	64958800	1901	1800	4200	500	100	Intergenic
Chr18:64959001-64959500	18	64959001	64959500		4_Enhancer-18:64958800:64961200	4_Enhancer-18:64958800:64961200	No description		mESC_E14_newNAmes_dense.bed	overlapping	0	Enhancer	18:64958800:64961200	18	64958800	64961200	201	1700	2400	500	100	Enhancer
Chr18:64959501-64960000	18	64959501	64960000		4_Enhancer-18:64958800:64961200	4_Enhancer-18:64958800:64961200	No description		mESC_E14_newNAmes_dense.bed	overlapping	0	Enhancer	18:64958800:64961200	18	64958800	64961200	701	1200	2400	500	100	Enhancer
Chr18:64962501-64963000	18	64962501	64963000		2_Intergenic-18:64961200:64965400	2_Intergenic-18:64961200:64965400	No description		mESC_E14_newNAmes_dense.bed	overlapping	0	Intergenic	18:64961200:64965400	18	64961200	64965400	1301	2400	4200	500	100	Intergenic
Chr18:64963001-64963500	18	64963001	64963500		2_Intergenic-18:64961200:64965400	2_Intergenic-18:64961200:64965400	No description		mESC_E14_newNAmes_dense.bed	overlapping	0	Intergenic	18:64961200:64965400	18	64961200	64965400	1801	1900	4200	500	100	Intergenic
Chr18:64971501-64972000	18	64971501	64972000		2_Intergenic-18:64966400:64991000	2_Intergenic-18:64966400:64991000	No description		mESC_E14_newNAmes_dense.bed	overlapping	0	Intergenic	18:64966400:64991000	18	64966400	64991000	5101	19000	24600	500	100	Intergenic
Chr18:64972001-64972500	18	64972001	64972500		2_Intergenic-18:64966400:64991000	2_Intergenic-18:64966400:64991000	No description		mESC_E14_newNAmes_dense.bed	overlapping	0	Intergenic	18:64966400:64991000	18	64966400	64991000	5601	18500	24600	500	100	Intergenic
Chr18:64972501-64973000	18	64972501	64973000		2_Intergenic-18:64966400:64991000	2_Intergenic-18:64966400:64991000	No description		mESC_E14_newNAmes_dense.bed	overlapping	0	Intergenic	18:64966400:64991000	18	64966400	64991000	6101	18000	24600	500	100	Intergenic
Chr18:64973501-64974000	18	64973501	64974000		2_Intergenic-18:64966400:64991000	2_Intergenic-18:64966400:64991000	No description		mESC_E14_newNAmes_dense.bed	overlapping	0	Intergenic	18:64966400:64991000	18	64966400	64991000	7101	17000	24600	500	100	Intergenic
Chr18:64983001-64983500	18	64983001	64983500		2_Intergenic-18:64966400:64991000	2_Intergenic-18:64966400:64991000	No description		mESC_E14_newNAmes_dense.bed	overlapping	0	Intergenic	18:64966400:64991000	18	64966400	64991000	16601	7500	24600	500	100	Intergenic
Chr18:64989501-64990000	18	64989501	64990000		2_Intergenic-18:64966400:64991000	2_Intergenic-18:64966400:64991000	No description		mESC_E14_newNAmes_dense.bed	overlapping	0	Intergenic	18:64966400:64991000	18	64966400	64991000	23101	1000	24600	500	100	Intergenic
Chr18:64992001-64992500	18	64992001	64992500		2_Intergenic-18:64992000:64994600	2_Intergenic-18:64992000:64994600	No description		mESC_E14_newNAmes_dense.bed	overlapping	0	Intergenic	18:64992000:64994600	18	64992000	64994600	1	2100	2600	500	100	Intergenic
Chr18:64998001-64998500	18	64998001	64998500		2_Intergenic-18:64996800:65013000	2_Intergenic-18:64996800:65013000	No description		mESC_E14_newNAmes_dense.bed	overlapping	0	Intergenic	18:64996800:65013000	18	64996800	65013000	1201	14500	16200	500	100	Intergenic
Chr18:64998501-64999000	18	64998501	64999000		2_Intergenic-18:64996800:65013000	2_Intergenic-18:64996800:65013000	No description		mESC_E14_newNAmes_dense.bed	overlapping	0	Intergenic	18:64996800:65013000	18	64996800	65013000	1701	14000	16200	500	100	Intergenic
Chr18:65001501-65002000	18	65001501	65002000		2_Intergenic-18:64996800:65013000	2_Intergenic-18:64996800:65013000	No description		mESC_E14_newNAmes_dense.bed	overlapping	0	Intergenic	18:64996800:65013000	18	64996800	65013000	4701	11000	16200	500	100	Intergenic
Chr18:65002001-65002500	18	65002001	65002500		2_Intergenic-18:64996800:65013000	2_Intergenic-18:64996800:65013000	No description		mESC_E14_newNAmes_dense.bed	overlapping	0	Intergenic	18:64996800:65013000	18	64996800	65013000	5201	10500	16200	500	100	Intergenic
Chr18:65002501-65003000	18	65002501	65003000		2_Intergenic-18:64996800:65013000	2_Intergenic-18:64996800:65013000	No description		mESC_E14_newNAmes_dense.bed	overlapping	0	Intergenic	18:64996800:65013000	18	64996800	65013000	5701	10000	16200	500	100	Intergenic
Chr18:65003501-65004000	18	65003501	65004000		2_Intergenic-18:64996800:65013000	2_Intergenic-18:64996800:65013000	No description		mESC_E14_newNAmes_dense.bed	overlapping	0	Intergenic	18:64996800:65013000	18	64996800	65013000	6701	9000	16200	500	100	Intergenic
Chr18:65004001-65004500	18	65004001	65004500		2_Intergenic-18:64996800:65013000	2_Intergenic-18:64996800:65013000	No description		mESC_E14_newNAmes_dense.bed	overlapping	0	Intergenic	18:64996800:65013000	18	64996800	65013000	7201	8500	16200	500	100	Intergenic
Chr18:65015001-65015500	18	65015001	65015500		2_Intergenic-18:65013800:65022000	2_Intergenic-18:65013800:65022000	No description		mESC_E14_newNAmes_dense.bed	overlapping	0	Intergenic	18:65013800:65022000	18	65013800	65022000	1201	6500	8200	500	100	Intergenic
Chr18:65016001-65016500	18	65016001	65016500		2_Intergenic-18:65013800:65022000	2_Intergenic-18:65013800:65022000	No description		mESC_E14_newNAmes_dense.bed	overlapping	0	Intergenic	18:65013800:65022000	18	65013800	65022000	2201	5500	8200	500	100	Intergenic
Chr18:65016501-65017000	18	65016501	65017000		2_Intergenic-18:65013800:65022000	2_Intergenic-18:65013800:65022000	No description		mESC_E14_newNAmes_dense.bed	overlapping	0	Intergenic	18:65013800:65022000	18	65013800	65022000	2701	5000	8200	500	100	Intergenic
Chr18:65020501-65021000	18	65020501	65021000		2_Intergenic-18:65013800:65022000	2_Intergenic-18:65013800:65022000	No description		mESC_E14_newNAmes_dense.bed	overlapping	0	Intergenic	18:65013800:65022000	18	65013800	65022000	6701	1000	8200	500	100	Intergenic
Chr18:65021001-65021500	18	65021001	65021500		2_Intergenic-18:65013800:65022000	2_Intergenic-18:65013800:65022000	No description		mESC_E14_newNAmes_dense.bed	overlapping	0	Intergenic	18:65013800:65022000	18	65013800	65022000	7201	500	8200	500	100	Intergenic
Chr18:65034001-65034500	18	65034001	65034500		2_Intergenic-18:65022400:65036000	2_Intergenic-18:65022400:65036000	No description		mESC_E14_newNAmes_dense.bed	overlapping	0	Intergenic	18:65022400:65036000	18	65022400	65036000	11601	1500	13600	500	100	Intergenic
Chr18:65037001-65037500	18	65037001	65037500		4_Enhancer-18:65036000:65037600	4_Enhancer-18:65036000:65037600	No description		mESC_E14_newNAmes_dense.bed	overlapping	0	Enhancer	18:65036000:65037600	18	65036000	65037600	1001	100	1600	500	100	Enhancer
Chr18:65037501-65038000	18	65037501	65038000		4_Enhancer-18:65036000:65037600	4_Enhancer-18:65036000:65037600	No description		mESC_E14_newNAmes_dense.bed	overlapping	0	Enhancer	18:65036000:65037600	18	65036000	65037600	1501	-400	1600	100	20	Enhancer
Chr18:65038001-65038500	18	65038001	65038500		4_Enhancer-18:65037800:65038200	4_Enhancer-18:65037800:65038200	No description		mESC_E14_newNAmes_dense.bed	overlapping	0	Enhancer	18:65037800:65038200	18	65037800	65038200	201	-300	400	200	40	Enhancer
Chr18:65042501-65043000	18	65042501	65043000		2_Intergenic-18:65040200:65065000	2_Intergenic-18:65040200:65065000	No description		mESC_E14_newNAmes_dense.bed	overlapping	0	Intergenic	18:65040200:65065000	18	65040200	65065000	2301	22000	24800	500	100	Intergenic
Chr18:65043001-65043500	18	65043001	65043500		2_Intergenic-18:65040200:65065000	2_Intergenic-18:65040200:65065000	No description		mESC_E14_newNAmes_dense.bed	overlapping	0	Intergenic	18:65040200:65065000	18	65040200	65065000	2801	21500	24800	500	100	Intergenic
Chr18:65045501-65046000	18	65045501	65046000		2_Intergenic-18:65040200:65065000	2_Intergenic-18:65040200:65065000	No description		mESC_E14_newNAmes_dense.bed	overlapping	0	Intergenic	18:65040200:65065000	18	65040200	65065000	5301	19000	24800	500	100	Intergenic
Chr18:65046501-65047000	18	65046501	65047000		2_Intergenic-18:65040200:65065000	2_Intergenic-18:65040200:65065000	No description		mESC_E14_newNAmes_dense.bed	overlapping	0	Intergenic	18:65040200:65065000	18	65040200	65065000	6301	18000	24800	500	100	Intergenic
Chr18:65047501-65048000	18	65047501	65048000		2_Intergenic-18:65040200:65065000	2_Intergenic-18:65040200:65065000	No description		mESC_E14_newNAmes_dense.bed	overlapping	0	Intergenic	18:65040200:65065000	18	65040200	65065000	7301	17000	24800	500	100	Intergenic
Chr18:65048001-65048500	18	65048001	65048500		2_Intergenic-18:65040200:65065000	2_Intergenic-18:65040200:65065000	No description		mESC_E14_newNAmes_dense.bed	overlapping	0	Intergenic	18:65040200:65065000	18	65040200	65065000	7801	16500	24800	500	100	Intergenic
Chr18:65061501-65062000	18	65061501	65062000		2_Intergenic-18:65040200:65065000	2_Intergenic-18:65040200:65065000	No description		mESC_E14_newNAmes_dense.bed	overlapping	0	Intergenic	18:65040200:65065000	18	65040200	65065000	21301	3000	24800	500	100	Intergenic
Chr18:65069001-65069500	18	65069001	65069500		2_Intergenic-18:65065200:65083200	2_Intergenic-18:65065200:65083200	No description		mESC_E14_newNAmes_dense.bed	overlapping	0	Intergenic	18:65065200:65083200	18	65065200	65083200	3801	13700	18000	500	100	Intergenic
Chr18:65069501-65070000	18	65069501	65070000		2_Intergenic-18:65065200:65083200	2_Intergenic-18:65065200:65083200	No description		mESC_E14_newNAmes_dense.bed	overlapping	0	Intergenic	18:65065200:65083200	18	65065200	65083200	4301	13200	18000	500	100	Intergenic
Chr18:65078001-65078500	18	65078001	65078500		2_Intergenic-18:65065200:65083200	2_Intergenic-18:65065200:65083200	No description		mESC_E14_newNAmes_dense.bed	overlapping	0	Intergenic	18:65065200:65083200	18	65065200	65083200	12801	4700	18000	500	100	Intergenic
Chr18:65078501-65079000	18	65078501	65079000		2_Intergenic-18:65065200:65083200	2_Intergenic-18:65065200:65083200	No description		mESC_E14_newNAmes_dense.bed	overlapping	0	Intergenic	18:65065200:65083200	18	65065200	65083200	13301	4200	18000	500	100	Intergenic
Chr18:65081501-65082000	18	65081501	65082000		2_Intergenic-18:65065200:65083200	2_Intergenic-18:65065200:65083200	No description		mESC_E14_newNAmes_dense.bed	overlapping	0	Intergenic	18:65065200:65083200	18	65065200	65083200	16301	1200	18000	500	100	Intergenic
Chr18:65083501-65084000	18	65083501	65084000		7_ActivePromoter-18:65083200:65084000	7_ActivePromoter-18:65083200:65084000	No description		mESC_E14_newNAmes_dense.bed	overlapping	0	ActivePromoter	18:65083200:65084000	18	65083200	65084000	301	0	800	500	100	ActivePromoter
Chr18:65084001-65084500	18	65084001	65084500		3_Heterochromatin-18:65084000:65086000	3_Heterochromatin-18:65084000:65086000	No description		mESC_E14_newNAmes_dense.bed	overlapping	0	Heterochromatin	18:65084000:65086000	18	65084000	65086000	1	1500	2000	500	100	Heterochromatin
Chr18:65084501-65085000	18	65084501	65085000		3_Heterochromatin-18:65084000:65086000	3_Heterochromatin-18:65084000:65086000	No description		mESC_E14_newNAmes_dense.bed	overlapping	0	Heterochromatin	18:65084000:65086000	18	65084000	65086000	501	1000	2000	500	100	Heterochromatin
Chr18:65085001-65085500	18	65085001	65085500		3_Heterochromatin-18:65084000:65086000	3_Heterochromatin-18:65084000:65086000	No description		mESC_E14_newNAmes_dense.bed	overlapping	0	Heterochromatin	18:65084000:65086000	18	65084000	65086000	1001	500	2000	500	100	Heterochromatin
Chr18:65085501-65086000	18	65085501	65086000		3_Heterochromatin-18:65084000:65086000	3_Heterochromatin-18:65084000:65086000	No description		mESC_E14_newNAmes_dense.bed	overlapping	0	Heterochromatin	18:65084000:65086000	18	65084000	65086000	1501	0	2000	500	100	Heterochromatin
Chr18:65097001-65097500	18	65097001	65097500		2_Intergenic-18:65086000:65105600	2_Intergenic-18:65086000:65105600	No description		mESC_E14_newNAmes_dense.bed	overlapping	0	Intergenic	18:65086000:65105600	18	65086000	65105600	11001	8100	19600	500	100	Intergenic
Chr18:65097501-65098000	18	65097501	65098000		2_Intergenic-18:65086000:65105600	2_Intergenic-18:65086000:65105600	No description		mESC_E14_newNAmes_dense.bed	overlapping	0	Intergenic	18:65086000:65105600	18	65086000	65105600	11501	7600	19600	500	100	Intergenic
Chr18:65098001-65098500	18	65098001	65098500		2_Intergenic-18:65086000:65105600	2_Intergenic-18:65086000:65105600	No description		mESC_E14_newNAmes_dense.bed	overlapping	0	Intergenic	18:65086000:65105600	18	65086000	65105600	12001	7100	19600	500	100	Intergenic
Chr18:65100501-65101000	18	65100501	65101000		2_Intergenic-18:65086000:65105600	2_Intergenic-18:65086000:65105600	No description		mESC_E14_newNAmes_dense.bed	overlapping	0	Intergenic	18:65086000:65105600	18	65086000	65105600	14501	4600	19600	500	100	Intergenic
Chr18:65101001-65101500	18	65101001	65101500		2_Intergenic-18:65086000:65105600	2_Intergenic-18:65086000:65105600	No description		mESC_E14_newNAmes_dense.bed	overlapping	0	Intergenic	18:65086000:65105600	18	65086000	65105600	15001	4100	19600	500	100	Intergenic
Chr18:65101501-65102000	18	65101501	65102000		2_Intergenic-18:65086000:65105600	2_Intergenic-18:65086000:65105600	No description		mESC_E14_newNAmes_dense.bed	overlapping	0	Intergenic	18:65086000:65105600	18	65086000	65105600	15501	3600	19600	500	100	Intergenic
Chr18:65120501-65121000	18	65120501	65121000		2_Intergenic-18:65115200:65121600	2_Intergenic-18:65115200:65121600	No description		mESC_E14_newNAmes_dense.bed	overlapping	0	Intergenic	18:65115200:65121600	18	65115200	65121600	5301	600	6400	500	100	Intergenic
Chr18:65131501-65132000	18	65131501	65132000		2_Intergenic-18:65125600:65134800	2_Intergenic-18:65125600:65134800	No description		mESC_E14_newNAmes_dense.bed	overlapping	0	Intergenic	18:65125600:65134800	18	65125600	65134800	5901	2800	9200	500	100	Intergenic
Chr18:65132001-65132500	18	65132001	65132500		2_Intergenic-18:65125600:65134800	2_Intergenic-18:65125600:65134800	No description		mESC_E14_newNAmes_dense.bed	overlapping	0	Intergenic	18:65125600:65134800	18	65125600	65134800	6401	2300	9200	500	100	Intergenic
Chr18:65135001-65135500	18	65135001	65135500		3_Heterochromatin-18:65134800:65145400	3_Heterochromatin-18:65134800:65145400	No description		mESC_E14_newNAmes_dense.bed	overlapping	0	Heterochromatin	18:65134800:65145400	18	65134800	65145400	201	9900	10600	500	100	Heterochromatin
Chr18:65137001-65137500	18	65137001	65137500		3_Heterochromatin-18:65134800:65145400	3_Heterochromatin-18:65134800:65145400	No description		mESC_E14_newNAmes_dense.bed	overlapping	0	Heterochromatin	18:65134800:65145400	18	65134800	65145400	2201	7900	10600	500	100	Heterochromatin
Chr18:65137501-65138000	18	65137501	65138000		3_Heterochromatin-18:65134800:65145400	3_Heterochromatin-18:65134800:65145400	No description		mESC_E14_newNAmes_dense.bed	overlapping	0	Heterochromatin	18:65134800:65145400	18	65134800	65145400	2701	7400	10600	500	100	Heterochromatin
Chr18:65149501-65150000	18	65149501	65150000		2_Intergenic-18:65145400:65155000	2_Intergenic-18:65145400:65155000	No description		mESC_E14_newNAmes_dense.bed	overlapping	0	Intergenic	18:65145400:65155000	18	65145400	65155000	4101	5000	9600	500	100	Intergenic
Chr18:65150001-65150500	18	65150001	65150500		2_Intergenic-18:65145400:65155000	2_Intergenic-18:65145400:65155000	No description		mESC_E14_newNAmes_dense.bed	overlapping	0	Intergenic	18:65145400:65155000	18	65145400	65155000	4601	4500	9600	500	100	Intergenic
Chr18:65150501-65151000	18	65150501	65151000		2_Intergenic-18:65145400:65155000	2_Intergenic-18:65145400:65155000	No description		mESC_E14_newNAmes_dense.bed	overlapping	0	Intergenic	18:65145400:65155000	18	65145400	65155000	5101	4000	9600	500	100	Intergenic
Chr18:65153501-65154000	18	65153501	65154000		2_Intergenic-18:65145400:65155000	2_Intergenic-18:65145400:65155000	No description		mESC_E14_newNAmes_dense.bed	overlapping	0	Intergenic	18:65145400:65155000	18	65145400	65155000	8101	1000	9600	500	100	Intergenic
Chr18:65156001-65156500	18	65156001	65156500		3_Heterochromatin-18:65155200:65163800	3_Heterochromatin-18:65155200:65163800	No description		mESC_E14_newNAmes_dense.bed	overlapping	0	Heterochromatin	18:65155200:65163800	18	65155200	65163800	801	7300	8600	500	100	Heterochromatin
Chr18:65157001-65157500	18	65157001	65157500		3_Heterochromatin-18:65155200:65163800	3_Heterochromatin-18:65155200:65163800	No description		mESC_E14_newNAmes_dense.bed	overlapping	0	Heterochromatin	18:65155200:65163800	18	65155200	65163800	1801	6300	8600	500	100	Heterochromatin
Chr18:65157501-65158000	18	65157501	65158000		3_Heterochromatin-18:65155200:65163800	3_Heterochromatin-18:65155200:65163800	No description		mESC_E14_newNAmes_dense.bed	overlapping	0	Heterochromatin	18:65155200:65163800	18	65155200	65163800	2301	5800	8600	500	100	Heterochromatin
Chr18:65163001-65163500	18	65163001	65163500		3_Heterochromatin-18:65155200:65163800	3_Heterochromatin-18:65155200:65163800	No description		mESC_E14_newNAmes_dense.bed	overlapping	0	Heterochromatin	18:65155200:65163800	18	65155200	65163800	7801	300	8600	500	100	Heterochromatin
Chr18:65165001-65165500	18	65165001	65165500		3_Heterochromatin-18:65165000:65173600	3_Heterochromatin-18:65165000:65173600	No description		mESC_E14_newNAmes_dense.bed	overlapping	0	Heterochromatin	18:65165000:65173600	18	65165000	65173600	1	8100	8600	500	100	Heterochromatin
Chr18:65165501-65166000	18	65165501	65166000		3_Heterochromatin-18:65165000:65173600	3_Heterochromatin-18:65165000:65173600	No description		mESC_E14_newNAmes_dense.bed	overlapping	0	Heterochromatin	18:65165000:65173600	18	65165000	65173600	501	7600	8600	500	100	Heterochromatin
Chr18:65167501-65168000	18	65167501	65168000		3_Heterochromatin-18:65165000:65173600	3_Heterochromatin-18:65165000:65173600	No description		mESC_E14_newNAmes_dense.bed	overlapping	0	Heterochromatin	18:65165000:65173600	18	65165000	65173600	2501	5600	8600	500	100	Heterochromatin
Chr18:65168001-65168500	18	65168001	65168500		3_Heterochromatin-18:65165000:65173600	3_Heterochromatin-18:65165000:65173600	No description		mESC_E14_newNAmes_dense.bed	overlapping	0	Heterochromatin	18:65165000:65173600	18	65165000	65173600	3001	5100	8600	500	100	Heterochromatin
Chr18:65169501-65170000	18	65169501	65170000		3_Heterochromatin-18:65165000:65173600	3_Heterochromatin-18:65165000:65173600	No description		mESC_E14_newNAmes_dense.bed	overlapping	0	Heterochromatin	18:65165000:65173600	18	65165000	65173600	4501	3600	8600	500	100	Heterochromatin
Chr18:65170001-65170500	18	65170001	65170500		3_Heterochromatin-18:65165000:65173600	3_Heterochromatin-18:65165000:65173600	No description		mESC_E14_newNAmes_dense.bed	overlapping	0	Heterochromatin	18:65165000:65173600	18	65165000	65173600	5001	3100	8600	500	100	Heterochromatin
Chr18:65170501-65171000	18	65170501	65171000		3_Heterochromatin-18:65165000:65173600	3_Heterochromatin-18:65165000:65173600	No description		mESC_E14_newNAmes_dense.bed	overlapping	0	Heterochromatin	18:65165000:65173600	18	65165000	65173600	5501	2600	8600	500	100	Heterochromatin
Chr18:65172501-65173000	18	65172501	65173000		3_Heterochromatin-18:65165000:65173600	3_Heterochromatin-18:65165000:65173600	No description		mESC_E14_newNAmes_dense.bed	overlapping	0	Heterochromatin	18:65165000:65173600	18	65165000	65173600	7501	600	8600	500	100	Heterochromatin
Chr18:65173001-65173500	18	65173001	65173500		3_Heterochromatin-18:65165000:65173600	3_Heterochromatin-18:65165000:65173600	No description		mESC_E14_newNAmes_dense.bed	overlapping	0	Heterochromatin	18:65165000:65173600	18	65165000	65173600	8001	100	8600	500	100	Heterochromatin
Chr18:65173501-65174000	18	65173501	65174000		3_Heterochromatin-18:65165000:65173600	3_Heterochromatin-18:65165000:65173600	No description		mESC_E14_newNAmes_dense.bed	overlapping	0	Heterochromatin	18:65165000:65173600	18	65165000	65173600	8501	-400	8600	100	20	Heterochromatin
Chr18:65177501-65178000	18	65177501	65178000		3_Heterochromatin-18:65174600:65179600	3_Heterochromatin-18:65174600:65179600	No description		mESC_E14_newNAmes_dense.bed	overlapping	0	Heterochromatin	18:65174600:65179600	18	65174600	65179600	2901	1600	5000	500	100	Heterochromatin
Chr18:65178001-65178500	18	65178001	65178500		3_Heterochromatin-18:65174600:65179600	3_Heterochromatin-18:65174600:65179600	No description		mESC_E14_newNAmes_dense.bed	overlapping	0	Heterochromatin	18:65174600:65179600	18	65174600	65179600	3401	1100	5000	500	100	Heterochromatin
Chr18:65179501-65180000	18	65179501	65180000		3_Heterochromatin-18:65174600:65179600	3_Heterochromatin-18:65174600:65179600	No description		mESC_E14_newNAmes_dense.bed	overlapping	0	Heterochromatin	18:65174600:65179600	18	65174600	65179600	4901	-400	5000	100	20	Heterochromatin
Chr18:65180001-65180500	18	65180001	65180500		4_Enhancer-18:65179600:65180400	4_Enhancer-18:65179600:65180400	No description		mESC_E14_newNAmes_dense.bed	overlapping	0	Enhancer	18:65179600:65180400	18	65179600	65180400	401	-100	800	400	80	Enhancer
Chr18:65180501-65181000	18	65180501	65181000		3_Heterochromatin-18:65180400:65190000	3_Heterochromatin-18:65180400:65190000	No description		mESC_E14_newNAmes_dense.bed	overlapping	0	Heterochromatin	18:65180400:65190000	18	65180400	65190000	101	9000	9600	500	100	Heterochromatin
Chr18:65182501-65183000	18	65182501	65183000		3_Heterochromatin-18:65180400:65190000	3_Heterochromatin-18:65180400:65190000	No description		mESC_E14_newNAmes_dense.bed	overlapping	0	Heterochromatin	18:65180400:65190000	18	65180400	65190000	2101	7000	9600	500	100	Heterochromatin
Chr18:65184501-65185000	18	65184501	65185000		3_Heterochromatin-18:65180400:65190000	3_Heterochromatin-18:65180400:65190000	No description		mESC_E14_newNAmes_dense.bed	overlapping	0	Heterochromatin	18:65180400:65190000	18	65180400	65190000	4101	5000	9600	500	100	Heterochromatin
Chr18:65185001-65185500	18	65185001	65185500		3_Heterochromatin-18:65180400:65190000	3_Heterochromatin-18:65180400:65190000	No description		mESC_E14_newNAmes_dense.bed	overlapping	0	Heterochromatin	18:65180400:65190000	18	65180400	65190000	4601	4500	9600	500	100	Heterochromatin
Chr18:65189001-65189500	18	65189001	65189500		3_Heterochromatin-18:65180400:65190000	3_Heterochromatin-18:65180400:65190000	No description		mESC_E14_newNAmes_dense.bed	overlapping	0	Heterochromatin	18:65180400:65190000	18	65180400	65190000	8601	500	9600	500	100	Heterochromatin
Chr18:65189501-65190000	18	65189501	65190000		3_Heterochromatin-18:65180400:65190000	3_Heterochromatin-18:65180400:65190000	No description		mESC_E14_newNAmes_dense.bed	overlapping	0	Heterochromatin	18:65180400:65190000	18	65180400	65190000	9101	0	9600	500	100	Heterochromatin
Chr18:65190001-65190500	18	65190001	65190500		10_TranscriptionElongation-18:65190000:65196600	10_TranscriptionElongation-18:65190000:65196600	No description		mESC_E14_newNAmes_dense.bed	overlapping	0	TranscriptionElongation	18:65190000:65196600	18	65190000	65196600	1	6100	6600	500	100	TranscriptionElongation
Chr18:65197001-65197500	18	65197001	65197500		3_Heterochromatin-18:65196600:65197600	3_Heterochromatin-18:65196600:65197600	No description		mESC_E14_newNAmes_dense.bed	overlapping	0	Heterochromatin	18:65196600:65197600	18	65196600	65197600	401	100	1000	500	100	Heterochromatin
Chr18:65197501-65198000	18	65197501	65198000		3_Heterochromatin-18:65196600:65197600	3_Heterochromatin-18:65196600:65197600	No description		mESC_E14_newNAmes_dense.bed	overlapping	0	Heterochromatin	18:65196600:65197600	18	65196600	65197600	901	-400	1000	100	20	Heterochromatin
Chr18:65200501-65201000	18	65200501	65201000		3_Heterochromatin-18:65199600:65205400	3_Heterochromatin-18:65199600:65205400	No description		mESC_E14_newNAmes_dense.bed	overlapping	0	Heterochromatin	18:65199600:65205400	18	65199600	65205400	901	4400	5800	500	100	Heterochromatin
Chr18:65201001-65201500	18	65201001	65201500		3_Heterochromatin-18:65199600:65205400	3_Heterochromatin-18:65199600:65205400	No description		mESC_E14_newNAmes_dense.bed	overlapping	0	Heterochromatin	18:65199600:65205400	18	65199600	65205400	1401	3900	5800	500	100	Heterochromatin
Chr18:65203501-65204000	18	65203501	65204000		3_Heterochromatin-18:65199600:65205400	3_Heterochromatin-18:65199600:65205400	No description		mESC_E14_newNAmes_dense.bed	overlapping	0	Heterochromatin	18:65199600:65205400	18	65199600	65205400	3901	1400	5800	500	100	Heterochromatin
Chr18:65208001-65208500	18	65208001	65208500		10_TranscriptionElongation-18:65207200:65208600	10_TranscriptionElongation-18:65207200:65208600	No description		mESC_E14_newNAmes_dense.bed	overlapping	0	TranscriptionElongation	18:65207200:65208600	18	65207200	65208600	801	100	1400	500	100	TranscriptionElongation
Chr18:65208501-65209000	18	65208501	65209000		10_TranscriptionElongation-18:65207200:65208600	10_TranscriptionElongation-18:65207200:65208600	No description		mESC_E14_newNAmes_dense.bed	overlapping	0	TranscriptionElongation	18:65207200:65208600	18	65207200	65208600	1301	-400	1400	100	20	TranscriptionElongation
Chr18:65209001-65209500	18	65209001	65209500		3_Heterochromatin-18:65208600:65209600	3_Heterochromatin-18:65208600:65209600	No description		mESC_E14_newNAmes_dense.bed	overlapping	0	Heterochromatin	18:65208600:65209600	18	65208600	65209600	401	100	1000	500	100	Heterochromatin
Chr18:65209501-65210000	18	65209501	65210000		3_Heterochromatin-18:65208600:65209600	3_Heterochromatin-18:65208600:65209600	No description		mESC_E14_newNAmes_dense.bed	overlapping	0	Heterochromatin	18:65208600:65209600	18	65208600	65209600	901	-400	1000	100	20	Heterochromatin
Chr18:65210001-65210500	18	65210001	65210500		10_TranscriptionElongation-18:65210000:65211600	10_TranscriptionElongation-18:65210000:65211600	No description		mESC_E14_newNAmes_dense.bed	overlapping	0	TranscriptionElongation	18:65210000:65211600	18	65210000	65211600	1	1100	1600	500	100	TranscriptionElongation
Chr18:65210501-65211000	18	65210501	65211000		10_TranscriptionElongation-18:65210000:65211600	10_TranscriptionElongation-18:65210000:65211600	No description		mESC_E14_newNAmes_dense.bed	overlapping	0	TranscriptionElongation	18:65210000:65211600	18	65210000	65211600	501	600	1600	500	100	TranscriptionElongation
Chr18:65212001-65212500	18	65212001	65212500		3_Heterochromatin-18:65211600:65216200	3_Heterochromatin-18:65211600:65216200	No description		mESC_E14_newNAmes_dense.bed	overlapping	0	Heterochromatin	18:65211600:65216200	18	65211600	65216200	401	3700	4600	500	100	Heterochromatin
Chr18:65212501-65213000	18	65212501	65213000		3_Heterochromatin-18:65211600:65216200	3_Heterochromatin-18:65211600:65216200	No description		mESC_E14_newNAmes_dense.bed	overlapping	0	Heterochromatin	18:65211600:65216200	18	65211600	65216200	901	3200	4600	500	100	Heterochromatin
Chr18:65218001-65218500	18	65218001	65218500		2_Intergenic-18:65216600:65256000	2_Intergenic-18:65216600:65256000	No description		mESC_E14_newNAmes_dense.bed	overlapping	0	Intergenic	18:65216600:65256000	18	65216600	65256000	1401	37500	39400	500	100	Intergenic
Chr18:65220501-65221000	18	65220501	65221000		2_Intergenic-18:65216600:65256000	2_Intergenic-18:65216600:65256000	No description		mESC_E14_newNAmes_dense.bed	overlapping	0	Intergenic	18:65216600:65256000	18	65216600	65256000	3901	35000	39400	500	100	Intergenic
Chr18:65223001-65223500	18	65223001	65223500		2_Intergenic-18:65216600:65256000	2_Intergenic-18:65216600:65256000	No description		mESC_E14_newNAmes_dense.bed	overlapping	0	Intergenic	18:65216600:65256000	18	65216600	65256000	6401	32500	39400	500	100	Intergenic
Chr18:65224001-65224500	18	65224001	65224500		2_Intergenic-18:65216600:65256000	2_Intergenic-18:65216600:65256000	No description		mESC_E14_newNAmes_dense.bed	overlapping	0	Intergenic	18:65216600:65256000	18	65216600	65256000	7401	31500	39400	500	100	Intergenic
Chr18:65224501-65225000	18	65224501	65225000		2_Intergenic-18:65216600:65256000	2_Intergenic-18:65216600:65256000	No description		mESC_E14_newNAmes_dense.bed	overlapping	0	Intergenic	18:65216600:65256000	18	65216600	65256000	7901	31000	39400	500	100	Intergenic
Chr18:65242501-65243000	18	65242501	65243000		2_Intergenic-18:65216600:65256000	2_Intergenic-18:65216600:65256000	No description		mESC_E14_newNAmes_dense.bed	overlapping	0	Intergenic	18:65216600:65256000	18	65216600	65256000	25901	13000	39400	500	100	Intergenic
Chr18:65243001-65243500	18	65243001	65243500		2_Intergenic-18:65216600:65256000	2_Intergenic-18:65216600:65256000	No description		mESC_E14_newNAmes_dense.bed	overlapping	0	Intergenic	18:65216600:65256000	18	65216600	65256000	26401	12500	39400	500	100	Intergenic
Chr18:65243501-65244000	18	65243501	65244000		2_Intergenic-18:65216600:65256000	2_Intergenic-18:65216600:65256000	No description		mESC_E14_newNAmes_dense.bed	overlapping	0	Intergenic	18:65216600:65256000	18	65216600	65256000	26901	12000	39400	500	100	Intergenic
Chr18:65256501-65257000	18	65256501	65257000		5_RepressedChromatin-18:65256000:65256600	5_RepressedChromatin-18:65256000:65256600	No description		mESC_E14_newNAmes_dense.bed	overlapping	0	RepressedChromatin	18:65256000:65256600	18	65256000	65256600	501	-400	600	100	20	Heterochromatin
Chr18:65258001-65258500	18	65258001	65258500		2_Intergenic-18:65258000:65266600	2_Intergenic-18:65258000:65266600	No description		mESC_E14_newNAmes_dense.bed	overlapping	0	Intergenic	18:65258000:65266600	18	65258000	65266600	1	8100	8600	500	100	Intergenic
Chr18:65258501-65259000	18	65258501	65259000		2_Intergenic-18:65258000:65266600	2_Intergenic-18:65258000:65266600	No description		mESC_E14_newNAmes_dense.bed	overlapping	0	Intergenic	18:65258000:65266600	18	65258000	65266600	501	7600	8600	500	100	Intergenic
Chr18:65259001-65259500	18	65259001	65259500		2_Intergenic-18:65258000:65266600	2_Intergenic-18:65258000:65266600	No description		mESC_E14_newNAmes_dense.bed	overlapping	0	Intergenic	18:65258000:65266600	18	65258000	65266600	1001	7100	8600	500	100	Intergenic
Chr18:65261001-65261500	18	65261001	65261500		2_Intergenic-18:65258000:65266600	2_Intergenic-18:65258000:65266600	No description		mESC_E14_newNAmes_dense.bed	overlapping	0	Intergenic	18:65258000:65266600	18	65258000	65266600	3001	5100	8600	500	100	Intergenic
Chr18:65267001-65267500	18	65267001	65267500		4_Enhancer-18:65266600:65267600	4_Enhancer-18:65266600:65267600	No description		mESC_E14_newNAmes_dense.bed	overlapping	0	Enhancer	18:65266600:65267600	18	65266600	65267600	401	100	1000	500	100	Enhancer
Chr18:65268001-65268500	18	65268001	65268500		2_Intergenic-18:65267600:65271800	2_Intergenic-18:65267600:65271800	No description		mESC_E14_newNAmes_dense.bed	overlapping	0	Intergenic	18:65267600:65271800	18	65267600	65271800	401	3300	4200	500	100	Intergenic
Chr18:65268501-65269000	18	65268501	65269000		2_Intergenic-18:65267600:65271800	2_Intergenic-18:65267600:65271800	No description		mESC_E14_newNAmes_dense.bed	overlapping	0	Intergenic	18:65267600:65271800	18	65267600	65271800	901	2800	4200	500	100	Intergenic
Chr18:65272501-65273000	18	65272501	65273000		1_Insulator-18:65271800:65272800	1_Insulator-18:65271800:65272800	No description		mESC_E14_newNAmes_dense.bed	overlapping	0	Insulator	18:65271800:65272800	18	65271800	65272800	701	-200	1000	300	60	Insulator
Chr18:65273001-65273500	18	65273001	65273500		5_RepressedChromatin-18:65272800:65273200	5_RepressedChromatin-18:65272800:65273200	No description		mESC_E14_newNAmes_dense.bed	overlapping	0	RepressedChromatin	18:65272800:65273200	18	65272800	65273200	201	-300	400	200	40	Heterochromatin
Chr18:65273501-65274000	18	65273501	65274000		4_Enhancer-18:65273400:65273600	4_Enhancer-18:65273400:65273600	No description		mESC_E14_newNAmes_dense.bed	overlapping	0	Enhancer	18:65273400:65273600	18	65273400	65273600	101	-400	200	100	20	Enhancer
Chr18:65278501-65279000	18	65278501	65279000		2_Intergenic-18:65277000:65282400	2_Intergenic-18:65277000:65282400	No description		mESC_E14_newNAmes_dense.bed	overlapping	0	Intergenic	18:65277000:65282400	18	65277000	65282400	1501	3400	5400	500	100	Intergenic
Chr18:65279001-65279500	18	65279001	65279500		2_Intergenic-18:65277000:65282400	2_Intergenic-18:65277000:65282400	No description		mESC_E14_newNAmes_dense.bed	overlapping	0	Intergenic	18:65277000:65282400	18	65277000	65282400	2001	2900	5400	500	100	Intergenic
Chr18:65284001-65284500	18	65284001	65284500		2_Intergenic-18:65282800:65300600	2_Intergenic-18:65282800:65300600	No description		mESC_E14_newNAmes_dense.bed	overlapping	0	Intergenic	18:65282800:65300600	18	65282800	65300600	1201	16100	17800	500	100	Intergenic
Chr18:65284501-65285000	18	65284501	65285000		2_Intergenic-18:65282800:65300600	2_Intergenic-18:65282800:65300600	No description		mESC_E14_newNAmes_dense.bed	overlapping	0	Intergenic	18:65282800:65300600	18	65282800	65300600	1701	15600	17800	500	100	Intergenic
Chr18:65291001-65291500	18	65291001	65291500		2_Intergenic-18:65282800:65300600	2_Intergenic-18:65282800:65300600	No description		mESC_E14_newNAmes_dense.bed	overlapping	0	Intergenic	18:65282800:65300600	18	65282800	65300600	8201	9100	17800	500	100	Intergenic
Chr18:65293501-65294000	18	65293501	65294000		2_Intergenic-18:65282800:65300600	2_Intergenic-18:65282800:65300600	No description		mESC_E14_newNAmes_dense.bed	overlapping	0	Intergenic	18:65282800:65300600	18	65282800	65300600	10701	6600	17800	500	100	Intergenic
Chr18:65294001-65294500	18	65294001	65294500		2_Intergenic-18:65282800:65300600	2_Intergenic-18:65282800:65300600	No description		mESC_E14_newNAmes_dense.bed	overlapping	0	Intergenic	18:65282800:65300600	18	65282800	65300600	11201	6100	17800	500	100	Intergenic
Chr18:65299001-65299500	18	65299001	65299500		2_Intergenic-18:65282800:65300600	2_Intergenic-18:65282800:65300600	No description		mESC_E14_newNAmes_dense.bed	overlapping	0	Intergenic	18:65282800:65300600	18	65282800	65300600	16201	1100	17800	500	100	Intergenic
Chr18:65299501-65300000	18	65299501	65300000		2_Intergenic-18:65282800:65300600	2_Intergenic-18:65282800:65300600	No description		mESC_E14_newNAmes_dense.bed	overlapping	0	Intergenic	18:65282800:65300600	18	65282800	65300600	16701	600	17800	500	100	Intergenic
Chr18:65300501-65301000	18	65300501	65301000		2_Intergenic-18:65282800:65300600	2_Intergenic-18:65282800:65300600	No description		mESC_E14_newNAmes_dense.bed	overlapping	0	Intergenic	18:65282800:65300600	18	65282800	65300600	17701	-400	17800	100	20	Intergenic
Chr18:65301001-65301500	18	65301001	65301500		2_Intergenic-18:65301000:65302200	2_Intergenic-18:65301000:65302200	No description		mESC_E14_newNAmes_dense.bed	overlapping	0	Intergenic	18:65301000:65302200	18	65301000	65302200	1	700	1200	500	100	Intergenic
Chr18:65301501-65302000	18	65301501	65302000		2_Intergenic-18:65301000:65302200	2_Intergenic-18:65301000:65302200	No description		mESC_E14_newNAmes_dense.bed	overlapping	0	Intergenic	18:65301000:65302200	18	65301000	65302200	501	200	1200	500	100	Intergenic
Chr18:65306001-65306500	18	65306001	65306500		5_RepressedChromatin-18:65302200:65306400	5_RepressedChromatin-18:65302200:65306400	No description		mESC_E14_newNAmes_dense.bed	overlapping	0	RepressedChromatin	18:65302200:65306400	18	65302200	65306400	3801	-100	4200	400	80	Heterochromatin
Chr18:65306501-65307000	18	65306501	65307000		2_Intergenic-18:65306400:65335200	2_Intergenic-18:65306400:65335200	No description		mESC_E14_newNAmes_dense.bed	overlapping	0	Intergenic	18:65306400:65335200	18	65306400	65335200	101	28200	28800	500	100	Intergenic
Chr18:65315001-65315500	18	65315001	65315500		2_Intergenic-18:65306400:65335200	2_Intergenic-18:65306400:65335200	No description		mESC_E14_newNAmes_dense.bed	overlapping	0	Intergenic	18:65306400:65335200	18	65306400	65335200	8601	19700	28800	500	100	Intergenic
Chr18:65315501-65316000	18	65315501	65316000		2_Intergenic-18:65306400:65335200	2_Intergenic-18:65306400:65335200	No description		mESC_E14_newNAmes_dense.bed	overlapping	0	Intergenic	18:65306400:65335200	18	65306400	65335200	9101	19200	28800	500	100	Intergenic
Chr18:65316001-65316500	18	65316001	65316500		2_Intergenic-18:65306400:65335200	2_Intergenic-18:65306400:65335200	No description		mESC_E14_newNAmes_dense.bed	overlapping	0	Intergenic	18:65306400:65335200	18	65306400	65335200	9601	18700	28800	500	100	Intergenic
Chr18:65343001-65343500	18	65343001	65343500		2_Intergenic-18:65335800:65349200	2_Intergenic-18:65335800:65349200	No description		mESC_E14_newNAmes_dense.bed	overlapping	0	Intergenic	18:65335800:65349200	18	65335800	65349200	7201	5700	13400	500	100	Intergenic
Chr18:65344501-65345000	18	65344501	65345000		2_Intergenic-18:65335800:65349200	2_Intergenic-18:65335800:65349200	No description		mESC_E14_newNAmes_dense.bed	overlapping	0	Intergenic	18:65335800:65349200	18	65335800	65349200	8701	4200	13400	500	100	Intergenic
Chr18:65345001-65345500	18	65345001	65345500		2_Intergenic-18:65335800:65349200	2_Intergenic-18:65335800:65349200	No description		mESC_E14_newNAmes_dense.bed	overlapping	0	Intergenic	18:65335800:65349200	18	65335800	65349200	9201	3700	13400	500	100	Intergenic
Chr18:65347501-65348000	18	65347501	65348000		2_Intergenic-18:65335800:65349200	2_Intergenic-18:65335800:65349200	No description		mESC_E14_newNAmes_dense.bed	overlapping	0	Intergenic	18:65335800:65349200	18	65335800	65349200	11701	1200	13400	500	100	Intergenic
Chr18:65349001-65349500	18	65349001	65349500		2_Intergenic-18:65335800:65349200	2_Intergenic-18:65335800:65349200	No description		mESC_E14_newNAmes_dense.bed	overlapping	0	Intergenic	18:65335800:65349200	18	65335800	65349200	13201	-300	13400	200	40	Intergenic
Chr18:65349501-65350000	18	65349501	65350000		5_RepressedChromatin-18:65349200:65350000	5_RepressedChromatin-18:65349200:65350000	No description		mESC_E14_newNAmes_dense.bed	overlapping	0	RepressedChromatin	18:65349200:65350000	18	65349200	65350000	301	0	800	500	100	Heterochromatin
Chr18:65350001-65350500	18	65350001	65350500		2_Intergenic-18:65350000:65375800	2_Intergenic-18:65350000:65375800	No description		mESC_E14_newNAmes_dense.bed	overlapping	0	Intergenic	18:65350000:65375800	18	65350000	65375800	1	25300	25800	500	100	Intergenic
Chr18:65353501-65354000	18	65353501	65354000		2_Intergenic-18:65350000:65375800	2_Intergenic-18:65350000:65375800	No description		mESC_E14_newNAmes_dense.bed	overlapping	0	Intergenic	18:65350000:65375800	18	65350000	65375800	3501	21800	25800	500	100	Intergenic
Chr18:65356001-65356500	18	65356001	65356500		2_Intergenic-18:65350000:65375800	2_Intergenic-18:65350000:65375800	No description		mESC_E14_newNAmes_dense.bed	overlapping	0	Intergenic	18:65350000:65375800	18	65350000	65375800	6001	19300	25800	500	100	Intergenic
Chr18:65356501-65357000	18	65356501	65357000		2_Intergenic-18:65350000:65375800	2_Intergenic-18:65350000:65375800	No description		mESC_E14_newNAmes_dense.bed	overlapping	0	Intergenic	18:65350000:65375800	18	65350000	65375800	6501	18800	25800	500	100	Intergenic
Chr18:65359001-65359500	18	65359001	65359500		2_Intergenic-18:65350000:65375800	2_Intergenic-18:65350000:65375800	No description		mESC_E14_newNAmes_dense.bed	overlapping	0	Intergenic	18:65350000:65375800	18	65350000	65375800	9001	16300	25800	500	100	Intergenic
Chr18:65359501-65360000	18	65359501	65360000		2_Intergenic-18:65350000:65375800	2_Intergenic-18:65350000:65375800	No description		mESC_E14_newNAmes_dense.bed	overlapping	0	Intergenic	18:65350000:65375800	18	65350000	65375800	9501	15800	25800	500	100	Intergenic
Chr18:65364501-65365000	18	65364501	65365000		2_Intergenic-18:65350000:65375800	2_Intergenic-18:65350000:65375800	No description		mESC_E14_newNAmes_dense.bed	overlapping	0	Intergenic	18:65350000:65375800	18	65350000	65375800	14501	10800	25800	500	100	Intergenic
Chr18:65365001-65365500	18	65365001	65365500		2_Intergenic-18:65350000:65375800	2_Intergenic-18:65350000:65375800	No description		mESC_E14_newNAmes_dense.bed	overlapping	0	Intergenic	18:65350000:65375800	18	65350000	65375800	15001	10300	25800	500	100	Intergenic
Chr18:65371501-65372000	18	65371501	65372000		2_Intergenic-18:65350000:65375800	2_Intergenic-18:65350000:65375800	No description		mESC_E14_newNAmes_dense.bed	overlapping	0	Intergenic	18:65350000:65375800	18	65350000	65375800	21501	3800	25800	500	100	Intergenic
Chr18:65387001-65387500	18	65387001	65387500		2_Intergenic-18:65379600:65396600	2_Intergenic-18:65379600:65396600	No description		mESC_E14_newNAmes_dense.bed	overlapping	0	Intergenic	18:65379600:65396600	18	65379600	65396600	7401	9100	17000	500	100	Intergenic
Chr18:65405501-65406000	18	65405501	65406000		2_Intergenic-18:65397000:65414000	2_Intergenic-18:65397000:65414000	No description		mESC_E14_newNAmes_dense.bed	overlapping	0	Intergenic	18:65397000:65414000	18	65397000	65414000	8501	8000	17000	500	100	Intergenic
Chr18:65414001-65414500	18	65414001	65414500		5_RepressedChromatin-18:65414000:65414200	5_RepressedChromatin-18:65414000:65414200	No description		mESC_E14_newNAmes_dense.bed	overlapping	0	RepressedChromatin	18:65414000:65414200	18	65414000	65414200	1	-300	200	200	40	Heterochromatin
Chr18:65414501-65415000	18	65414501	65415000		4_Enhancer-18:65414200:65416400	4_Enhancer-18:65414200:65416400	No description		mESC_E14_newNAmes_dense.bed	overlapping	0	Enhancer	18:65414200:65416400	18	65414200	65416400	301	1400	2200	500	100	Enhancer
Chr18:65416501-65417000	18	65416501	65417000		8_StrongEnhancer-18:65416400:65417600	8_StrongEnhancer-18:65416400:65417600	No description		mESC_E14_newNAmes_dense.bed	overlapping	0	StrongEnhancer	18:65416400:65417600	18	65416400	65417600	101	600	1200	500	100	StrongEnhancer
Chr18:65417001-65417500	18	65417001	65417500		8_StrongEnhancer-18:65416400:65417600	8_StrongEnhancer-18:65416400:65417600	No description		mESC_E14_newNAmes_dense.bed	overlapping	0	StrongEnhancer	18:65416400:65417600	18	65416400	65417600	601	100	1200	500	100	StrongEnhancer
Chr18:65423501-65424000	18	65423501	65424000		2_Intergenic-18:65418800:65430000	2_Intergenic-18:65418800:65430000	No description		mESC_E14_newNAmes_dense.bed	overlapping	0	Intergenic	18:65418800:65430000	18	65418800	65430000	4701	6000	11200	500	100	Intergenic
Chr18:65424001-65424500	18	65424001	65424500		2_Intergenic-18:65418800:65430000	2_Intergenic-18:65418800:65430000	No description		mESC_E14_newNAmes_dense.bed	overlapping	0	Intergenic	18:65418800:65430000	18	65418800	65430000	5201	5500	11200	500	100	Intergenic
Chr18:65427501-65428000	18	65427501	65428000		2_Intergenic-18:65418800:65430000	2_Intergenic-18:65418800:65430000	No description		mESC_E14_newNAmes_dense.bed	overlapping	0	Intergenic	18:65418800:65430000	18	65418800	65430000	8701	2000	11200	500	100	Intergenic
Chr18:65430501-65431000	18	65430501	65431000		7_ActivePromoter-18:65430000:65431600	7_ActivePromoter-18:65430000:65431600	No description		mESC_E14_newNAmes_dense.bed	overlapping	0	ActivePromoter	18:65430000:65431600	18	65430000	65431600	501	600	1600	500	100	ActivePromoter
Chr18:65431001-65431500	18	65431001	65431500		7_ActivePromoter-18:65430000:65431600	7_ActivePromoter-18:65430000:65431600	No description		mESC_E14_newNAmes_dense.bed	overlapping	0	ActivePromoter	18:65430000:65431600	18	65430000	65431600	1001	100	1600	500	100	ActivePromoter
Chr18:65431501-65432000	18	65431501	65432000		7_ActivePromoter-18:65430000:65431600	7_ActivePromoter-18:65430000:65431600	No description		mESC_E14_newNAmes_dense.bed	overlapping	0	ActivePromoter	18:65430000:65431600	18	65430000	65431600	1501	-400	1600	100	20	ActivePromoter
Chr18:65479501-65480000	18	65479501	65480000		2_Intergenic-18:65478800:65489800	2_Intergenic-18:65478800:65489800	No description		mESC_E14_newNAmes_dense.bed	overlapping	0	Intergenic	18:65478800:65489800	18	65478800	65489800	701	9800	11000	500	100	Intergenic
Chr18:65480001-65480500	18	65480001	65480500		2_Intergenic-18:65478800:65489800	2_Intergenic-18:65478800:65489800	No description		mESC_E14_newNAmes_dense.bed	overlapping	0	Intergenic	18:65478800:65489800	18	65478800	65489800	1201	9300	11000	500	100	Intergenic
Chr18:65490001-65490500	18	65490001	65490500		1_Insulator-18:65489800:65491000	1_Insulator-18:65489800:65491000	No description		mESC_E14_newNAmes_dense.bed	overlapping	0	Insulator	18:65489800:65491000	18	65489800	65491000	201	500	1200	500	100	Insulator
Chr18:65492001-65492500	18	65492001	65492500		2_Intergenic-18:65491000:65495800	2_Intergenic-18:65491000:65495800	No description		mESC_E14_newNAmes_dense.bed	overlapping	0	Intergenic	18:65491000:65495800	18	65491000	65495800	1001	3300	4800	500	100	Intergenic
Chr18:65492501-65493000	18	65492501	65493000		2_Intergenic-18:65491000:65495800	2_Intergenic-18:65491000:65495800	No description		mESC_E14_newNAmes_dense.bed	overlapping	0	Intergenic	18:65491000:65495800	18	65491000	65495800	1501	2800	4800	500	100	Intergenic
Chr18:65495501-65496000	18	65495501	65496000		2_Intergenic-18:65491000:65495800	2_Intergenic-18:65491000:65495800	No description		mESC_E14_newNAmes_dense.bed	overlapping	0	Intergenic	18:65491000:65495800	18	65491000	65495800	4501	-200	4800	300	60	Intergenic
Chr18:65496001-65496500	18	65496001	65496500		4_Enhancer-18:65495800:65497000	4_Enhancer-18:65495800:65497000	No description		mESC_E14_newNAmes_dense.bed	overlapping	0	Enhancer	18:65495800:65497000	18	65495800	65497000	201	500	1200	500	100	Enhancer
Chr18:65497501-65498000	18	65497501	65498000		7_ActivePromoter-18:65497200:65498200	7_ActivePromoter-18:65497200:65498200	No description		mESC_E14_newNAmes_dense.bed	overlapping	0	ActivePromoter	18:65497200:65498200	18	65497200	65498200	301	200	1000	500	100	ActivePromoter
Chr18:65498001-65498500	18	65498001	65498500		7_ActivePromoter-18:65497200:65498200	7_ActivePromoter-18:65497200:65498200	No description		mESC_E14_newNAmes_dense.bed	overlapping	0	ActivePromoter	18:65497200:65498200	18	65497200	65498200	801	-300	1000	200	40	ActivePromoter
Chr18:65498501-65499000	18	65498501	65499000		4_Enhancer-18:65498200:65499400	4_Enhancer-18:65498200:65499400	No description		mESC_E14_newNAmes_dense.bed	overlapping	0	Enhancer	18:65498200:65499400	18	65498200	65499400	301	400	1200	500	100	Enhancer
Chr18:65501001-65501500	18	65501001	65501500		1_Insulator-18:65500600:65501200	1_Insulator-18:65500600:65501200	No description		mESC_E14_newNAmes_dense.bed	overlapping	0	Insulator	18:65500600:65501200	18	65500600	65501200	401	-300	600	200	40	Insulator
Chr18:65505501-65506000	18	65505501	65506000		4_Enhancer-18:65505400:65508000	4_Enhancer-18:65505400:65508000	No description		mESC_E14_newNAmes_dense.bed	overlapping	0	Enhancer	18:65505400:65508000	18	65505400	65508000	101	2000	2600	500	100	Enhancer
Chr18:65506001-65506500	18	65506001	65506500		4_Enhancer-18:65505400:65508000	4_Enhancer-18:65505400:65508000	No description		mESC_E14_newNAmes_dense.bed	overlapping	0	Enhancer	18:65505400:65508000	18	65505400	65508000	601	1500	2600	500	100	Enhancer
Chr18:65506501-65507000	18	65506501	65507000		4_Enhancer-18:65505400:65508000	4_Enhancer-18:65505400:65508000	No description		mESC_E14_newNAmes_dense.bed	overlapping	0	Enhancer	18:65505400:65508000	18	65505400	65508000	1101	1000	2600	500	100	Enhancer
Chr18:65507001-65507500	18	65507001	65507500		4_Enhancer-18:65505400:65508000	4_Enhancer-18:65505400:65508000	No description		mESC_E14_newNAmes_dense.bed	overlapping	0	Enhancer	18:65505400:65508000	18	65505400	65508000	1601	500	2600	500	100	Enhancer
Chr18:65507501-65508000	18	65507501	65508000		4_Enhancer-18:65505400:65508000	4_Enhancer-18:65505400:65508000	No description		mESC_E14_newNAmes_dense.bed	overlapping	0	Enhancer	18:65505400:65508000	18	65505400	65508000	2101	0	2600	500	100	Enhancer
Chr18:65508501-65509000	18	65508501	65509000		5_RepressedChromatin-18:65508000:65509800	5_RepressedChromatin-18:65508000:65509800	No description		mESC_E14_newNAmes_dense.bed	overlapping	0	RepressedChromatin	18:65508000:65509800	18	65508000	65509800	501	800	1800	500	100	Heterochromatin
Chr18:65511501-65512000	18	65511501	65512000		4_Enhancer-18:65509800:65511600	4_Enhancer-18:65509800:65511600	No description		mESC_E14_newNAmes_dense.bed	overlapping	0	Enhancer	18:65509800:65511600	18	65509800	65511600	1701	-400	1800	100	20	Enhancer
Chr18:65519001-65519500	18	65519001	65519500		8_StrongEnhancer-18:65518800:65519600	8_StrongEnhancer-18:65518800:65519600	No description		mESC_E14_newNAmes_dense.bed	overlapping	0	StrongEnhancer	18:65518800:65519600	18	65518800	65519600	201	100	800	500	100	StrongEnhancer
Chr18:65527001-65527500	18	65527001	65527500		4_Enhancer-18:65525600:65527200	4_Enhancer-18:65525600:65527200	No description		mESC_E14_newNAmes_dense.bed	overlapping	0	Enhancer	18:65525600:65527200	18	65525600	65527200	1401	-300	1600	200	40	Enhancer
Chr18:65527501-65528000	18	65527501	65528000		2_Intergenic-18:65527200:65537200	2_Intergenic-18:65527200:65537200	No description		mESC_E14_newNAmes_dense.bed	overlapping	0	Intergenic	18:65527200:65537200	18	65527200	65537200	301	9200	10000	500	100	Intergenic
Chr18:65531001-65531500	18	65531001	65531500		2_Intergenic-18:65527200:65537200	2_Intergenic-18:65527200:65537200	No description		mESC_E14_newNAmes_dense.bed	overlapping	0	Intergenic	18:65527200:65537200	18	65527200	65537200	3801	5700	10000	500	100	Intergenic
Chr18:65531501-65532000	18	65531501	65532000		2_Intergenic-18:65527200:65537200	2_Intergenic-18:65527200:65537200	No description		mESC_E14_newNAmes_dense.bed	overlapping	0	Intergenic	18:65527200:65537200	18	65527200	65537200	4301	5200	10000	500	100	Intergenic
Chr18:65533501-65534000	18	65533501	65534000		2_Intergenic-18:65527200:65537200	2_Intergenic-18:65527200:65537200	No description		mESC_E14_newNAmes_dense.bed	overlapping	0	Intergenic	18:65527200:65537200	18	65527200	65537200	6301	3200	10000	500	100	Intergenic
Chr18:65536001-65536500	18	65536001	65536500		2_Intergenic-18:65527200:65537200	2_Intergenic-18:65527200:65537200	No description		mESC_E14_newNAmes_dense.bed	overlapping	0	Intergenic	18:65527200:65537200	18	65527200	65537200	8801	700	10000	500	100	Intergenic
Chr18:65561001-65561500	18	65561001	65561500		2_Intergenic-18:65552800:65561400	2_Intergenic-18:65552800:65561400	No description		mESC_E14_newNAmes_dense.bed	overlapping	0	Intergenic	18:65552800:65561400	18	65552800	65561400	8201	-100	8600	400	80	Intergenic
Chr18:65563501-65564000	18	65563501	65564000		4_Enhancer-18:65563200:65563600	4_Enhancer-18:65563200:65563600	No description		mESC_E14_newNAmes_dense.bed	overlapping	0	Enhancer	18:65563200:65563600	18	65563200	65563600	301	-400	400	100	20	Enhancer
Chr18:65564001-65564500	18	65564001	65564500		4_Enhancer-18:65563800:65565400	4_Enhancer-18:65563800:65565400	No description		mESC_E14_newNAmes_dense.bed	overlapping	0	Enhancer	18:65563800:65565400	18	65563800	65565400	201	900	1600	500	100	Enhancer
Chr18:65564501-65565000	18	65564501	65565000		4_Enhancer-18:65563800:65565400	4_Enhancer-18:65563800:65565400	No description		mESC_E14_newNAmes_dense.bed	overlapping	0	Enhancer	18:65563800:65565400	18	65563800	65565400	701	400	1600	500	100	Enhancer
Chr18:65565501-65566000	18	65565501	65566000		8_StrongEnhancer-18:65565400:65566800	8_StrongEnhancer-18:65565400:65566800	No description		mESC_E14_newNAmes_dense.bed	overlapping	0	StrongEnhancer	18:65565400:65566800	18	65565400	65566800	101	800	1400	500	100	StrongEnhancer
Chr18:65573501-65574000	18	65573501	65574000		4_Enhancer-18:65572600:65577800	4_Enhancer-18:65572600:65577800	No description		mESC_E14_newNAmes_dense.bed	overlapping	0	Enhancer	18:65572600:65577800	18	65572600	65577800	901	3800	5200	500	100	Enhancer
Chr18:65574001-65574500	18	65574001	65574500		4_Enhancer-18:65572600:65577800	4_Enhancer-18:65572600:65577800	No description		mESC_E14_newNAmes_dense.bed	overlapping	0	Enhancer	18:65572600:65577800	18	65572600	65577800	1401	3300	5200	500	100	Enhancer
Chr18:65576501-65577000	18	65576501	65577000		4_Enhancer-18:65572600:65577800	4_Enhancer-18:65572600:65577800	No description		mESC_E14_newNAmes_dense.bed	overlapping	0	Enhancer	18:65572600:65577800	18	65572600	65577800	3901	800	5200	500	100	Enhancer
Chr18:65577501-65578000	18	65577501	65578000		4_Enhancer-18:65572600:65577800	4_Enhancer-18:65572600:65577800	No description		mESC_E14_newNAmes_dense.bed	overlapping	0	Enhancer	18:65572600:65577800	18	65572600	65577800	4901	-200	5200	300	60	Enhancer
Chr18:65580501-65581000	18	65580501	65581000		8_StrongEnhancer-18:65577800:65580600	8_StrongEnhancer-18:65577800:65580600	No description		mESC_E14_newNAmes_dense.bed	overlapping	0	StrongEnhancer	18:65577800:65580600	18	65577800	65580600	2701	-400	2800	100	20	StrongEnhancer
Chr18:65581001-65581500	18	65581001	65581500		7_ActivePromoter-18:65580600:65581800	7_ActivePromoter-18:65580600:65581800	No description		mESC_E14_newNAmes_dense.bed	overlapping	0	ActivePromoter	18:65580600:65581800	18	65580600	65581800	401	300	1200	500	100	ActivePromoter
Chr18:65584501-65585000	18	65584501	65585000		9_TranscriptionTransition-18:65582600:65585600	9_TranscriptionTransition-18:65582600:65585600	No description		mESC_E14_newNAmes_dense.bed	overlapping	0	TranscriptionTransition	18:65582600:65585600	18	65582600	65585600	1901	600	3000	500	100	TranscriptionTransition
Chr18:65586001-65586500	18	65586001	65586500		11_WeakEnhancer-18:65585600:65613000	11_WeakEnhancer-18:65585600:65613000	No description		mESC_E14_newNAmes_dense.bed	overlapping	0	WeakEnhancer	18:65585600:65613000	18	65585600	65613000	401	26500	27400	500	100	WeakEnhancer
Chr18:65586501-65587000	18	65586501	65587000		11_WeakEnhancer-18:65585600:65613000	11_WeakEnhancer-18:65585600:65613000	No description		mESC_E14_newNAmes_dense.bed	overlapping	0	WeakEnhancer	18:65585600:65613000	18	65585600	65613000	901	26000	27400	500	100	WeakEnhancer
Chr18:65587001-65587500	18	65587001	65587500		11_WeakEnhancer-18:65585600:65613000	11_WeakEnhancer-18:65585600:65613000	No description		mESC_E14_newNAmes_dense.bed	overlapping	0	WeakEnhancer	18:65585600:65613000	18	65585600	65613000	1401	25500	27400	500	100	WeakEnhancer
Chr18:65588001-65588500	18	65588001	65588500		11_WeakEnhancer-18:65585600:65613000	11_WeakEnhancer-18:65585600:65613000	No description		mESC_E14_newNAmes_dense.bed	overlapping	0	WeakEnhancer	18:65585600:65613000	18	65585600	65613000	2401	24500	27400	500	100	WeakEnhancer
Chr18:65588501-65589000	18	65588501	65589000		11_WeakEnhancer-18:65585600:65613000	11_WeakEnhancer-18:65585600:65613000	No description		mESC_E14_newNAmes_dense.bed	overlapping	0	WeakEnhancer	18:65585600:65613000	18	65585600	65613000	2901	24000	27400	500	100	WeakEnhancer
Chr18:65589001-65589500	18	65589001	65589500		11_WeakEnhancer-18:65585600:65613000	11_WeakEnhancer-18:65585600:65613000	No description		mESC_E14_newNAmes_dense.bed	overlapping	0	WeakEnhancer	18:65585600:65613000	18	65585600	65613000	3401	23500	27400	500	100	WeakEnhancer
Chr18:65591001-65591500	18	65591001	65591500		11_WeakEnhancer-18:65585600:65613000	11_WeakEnhancer-18:65585600:65613000	No description		mESC_E14_newNAmes_dense.bed	overlapping	0	WeakEnhancer	18:65585600:65613000	18	65585600	65613000	5401	21500	27400	500	100	WeakEnhancer
Chr18:65591501-65592000	18	65591501	65592000		11_WeakEnhancer-18:65585600:65613000	11_WeakEnhancer-18:65585600:65613000	No description		mESC_E14_newNAmes_dense.bed	overlapping	0	WeakEnhancer	18:65585600:65613000	18	65585600	65613000	5901	21000	27400	500	100	WeakEnhancer
Chr18:65596001-65596500	18	65596001	65596500		11_WeakEnhancer-18:65585600:65613000	11_WeakEnhancer-18:65585600:65613000	No description		mESC_E14_newNAmes_dense.bed	overlapping	0	WeakEnhancer	18:65585600:65613000	18	65585600	65613000	10401	16500	27400	500	100	WeakEnhancer
Chr18:65596501-65597000	18	65596501	65597000		11_WeakEnhancer-18:65585600:65613000	11_WeakEnhancer-18:65585600:65613000	No description		mESC_E14_newNAmes_dense.bed	overlapping	0	WeakEnhancer	18:65585600:65613000	18	65585600	65613000	10901	16000	27400	500	100	WeakEnhancer
Chr18:65598501-65599000	18	65598501	65599000		11_WeakEnhancer-18:65585600:65613000	11_WeakEnhancer-18:65585600:65613000	No description		mESC_E14_newNAmes_dense.bed	overlapping	0	WeakEnhancer	18:65585600:65613000	18	65585600	65613000	12901	14000	27400	500	100	WeakEnhancer
Chr18:65599001-65599500	18	65599001	65599500		11_WeakEnhancer-18:65585600:65613000	11_WeakEnhancer-18:65585600:65613000	No description		mESC_E14_newNAmes_dense.bed	overlapping	0	WeakEnhancer	18:65585600:65613000	18	65585600	65613000	13401	13500	27400	500	100	WeakEnhancer
Chr18:65600501-65601000	18	65600501	65601000		11_WeakEnhancer-18:65585600:65613000	11_WeakEnhancer-18:65585600:65613000	No description		mESC_E14_newNAmes_dense.bed	overlapping	0	WeakEnhancer	18:65585600:65613000	18	65585600	65613000	14901	12000	27400	500	100	WeakEnhancer
Chr18:65601001-65601500	18	65601001	65601500		11_WeakEnhancer-18:65585600:65613000	11_WeakEnhancer-18:65585600:65613000	No description		mESC_E14_newNAmes_dense.bed	overlapping	0	WeakEnhancer	18:65585600:65613000	18	65585600	65613000	15401	11500	27400	500	100	WeakEnhancer
Chr18:65601501-65602000	18	65601501	65602000		11_WeakEnhancer-18:65585600:65613000	11_WeakEnhancer-18:65585600:65613000	No description		mESC_E14_newNAmes_dense.bed	overlapping	0	WeakEnhancer	18:65585600:65613000	18	65585600	65613000	15901	11000	27400	500	100	WeakEnhancer
Chr18:65602001-65602500	18	65602001	65602500		11_WeakEnhancer-18:65585600:65613000	11_WeakEnhancer-18:65585600:65613000	No description		mESC_E14_newNAmes_dense.bed	overlapping	0	WeakEnhancer	18:65585600:65613000	18	65585600	65613000	16401	10500	27400	500	100	WeakEnhancer
Chr18:65602501-65603000	18	65602501	65603000		11_WeakEnhancer-18:65585600:65613000	11_WeakEnhancer-18:65585600:65613000	No description		mESC_E14_newNAmes_dense.bed	overlapping	0	WeakEnhancer	18:65585600:65613000	18	65585600	65613000	16901	10000	27400	500	100	WeakEnhancer
Chr18:65606001-65606500	18	65606001	65606500		11_WeakEnhancer-18:65585600:65613000	11_WeakEnhancer-18:65585600:65613000	No description		mESC_E14_newNAmes_dense.bed	overlapping	0	WeakEnhancer	18:65585600:65613000	18	65585600	65613000	20401	6500	27400	500	100	WeakEnhancer
Chr18:65606501-65607000	18	65606501	65607000		11_WeakEnhancer-18:65585600:65613000	11_WeakEnhancer-18:65585600:65613000	No description		mESC_E14_newNAmes_dense.bed	overlapping	0	WeakEnhancer	18:65585600:65613000	18	65585600	65613000	20901	6000	27400	500	100	WeakEnhancer
Chr18:65610501-65611000	18	65610501	65611000		11_WeakEnhancer-18:65585600:65613000	11_WeakEnhancer-18:65585600:65613000	No description		mESC_E14_newNAmes_dense.bed	overlapping	0	WeakEnhancer	18:65585600:65613000	18	65585600	65613000	24901	2000	27400	500	100	WeakEnhancer
Chr18:65612501-65613000	18	65612501	65613000		11_WeakEnhancer-18:65585600:65613000	11_WeakEnhancer-18:65585600:65613000	No description		mESC_E14_newNAmes_dense.bed	overlapping	0	WeakEnhancer	18:65585600:65613000	18	65585600	65613000	26901	0	27400	500	100	WeakEnhancer
Chr18:65613001-65613500	18	65613001	65613500		9_TranscriptionTransition-18:65613000:65613600	9_TranscriptionTransition-18:65613000:65613600	No description		mESC_E14_newNAmes_dense.bed	overlapping	0	TranscriptionTransition	18:65613000:65613600	18	65613000	65613600	1	100	600	500	100	TranscriptionTransition
Chr18:65613501-65614000	18	65613501	65614000		9_TranscriptionTransition-18:65613000:65613600	9_TranscriptionTransition-18:65613000:65613600	No description		mESC_E14_newNAmes_dense.bed	overlapping	0	TranscriptionTransition	18:65613000:65613600	18	65613000	65613600	501	-400	600	100	20	TranscriptionTransition
Chr18:65616001-65616500	18	65616001	65616500		11_WeakEnhancer-18:65613600:65616200	11_WeakEnhancer-18:65613600:65616200	No description		mESC_E14_newNAmes_dense.bed	overlapping	0	WeakEnhancer	18:65613600:65616200	18	65613600	65616200	2401	-300	2600	200	40	WeakEnhancer
Chr18:65623001-65623500	18	65623001	65623500		10_TranscriptionElongation-18:65617800:65623400	10_TranscriptionElongation-18:65617800:65623400	No description		mESC_E14_newNAmes_dense.bed	overlapping	0	TranscriptionElongation	18:65617800:65623400	18	65617800	65623400	5201	-100	5600	400	80	TranscriptionElongation
Chr18:65623501-65624000	18	65623501	65624000		3_Heterochromatin-18:65623400:65626800	3_Heterochromatin-18:65623400:65626800	No description		mESC_E14_newNAmes_dense.bed	overlapping	0	Heterochromatin	18:65623400:65626800	18	65623400	65626800	101	2800	3400	500	100	Heterochromatin
Chr18:65624501-65625000	18	65624501	65625000		3_Heterochromatin-18:65623400:65626800	3_Heterochromatin-18:65623400:65626800	No description		mESC_E14_newNAmes_dense.bed	overlapping	0	Heterochromatin	18:65623400:65626800	18	65623400	65626800	1101	1800	3400	500	100	Heterochromatin
Chr18:65625001-65625500	18	65625001	65625500		3_Heterochromatin-18:65623400:65626800	3_Heterochromatin-18:65623400:65626800	No description		mESC_E14_newNAmes_dense.bed	overlapping	0	Heterochromatin	18:65623400:65626800	18	65623400	65626800	1601	1300	3400	500	100	Heterochromatin
Chr18:65633001-65633500	18	65633001	65633500		11_WeakEnhancer-18:65629000:65641600	11_WeakEnhancer-18:65629000:65641600	No description		mESC_E14_newNAmes_dense.bed	overlapping	0	WeakEnhancer	18:65629000:65641600	18	65629000	65641600	4001	8100	12600	500	100	WeakEnhancer
Chr18:65652501-65653000	18	65652501	65653000		10_TranscriptionElongation-18:65641600:65667800	10_TranscriptionElongation-18:65641600:65667800	No description		mESC_E14_newNAmes_dense.bed	overlapping	0	TranscriptionElongation	18:65641600:65667800	18	65641600	65667800	10901	14800	26200	500	100	TranscriptionElongation
Chr18:65653001-65653500	18	65653001	65653500		10_TranscriptionElongation-18:65641600:65667800	10_TranscriptionElongation-18:65641600:65667800	No description		mESC_E14_newNAmes_dense.bed	overlapping	0	TranscriptionElongation	18:65641600:65667800	18	65641600	65667800	11401	14300	26200	500	100	TranscriptionElongation
Chr18:65673001-65673500	18	65673001	65673500		10_TranscriptionElongation-18:65670600:65677200	10_TranscriptionElongation-18:65670600:65677200	No description		mESC_E14_newNAmes_dense.bed	overlapping	0	TranscriptionElongation	18:65670600:65677200	18	65670600	65677200	2401	3700	6600	500	100	TranscriptionElongation
Chr18:65674001-65674500	18	65674001	65674500		10_TranscriptionElongation-18:65670600:65677200	10_TranscriptionElongation-18:65670600:65677200	No description		mESC_E14_newNAmes_dense.bed	overlapping	0	TranscriptionElongation	18:65670600:65677200	18	65670600	65677200	3401	2700	6600	500	100	TranscriptionElongation
Chr18:65674501-65675000	18	65674501	65675000		10_TranscriptionElongation-18:65670600:65677200	10_TranscriptionElongation-18:65670600:65677200	No description		mESC_E14_newNAmes_dense.bed	overlapping	0	TranscriptionElongation	18:65670600:65677200	18	65670600	65677200	3901	2200	6600	500	100	TranscriptionElongation
Chr18:65676501-65677000	18	65676501	65677000		10_TranscriptionElongation-18:65670600:65677200	10_TranscriptionElongation-18:65670600:65677200	No description		mESC_E14_newNAmes_dense.bed	overlapping	0	TranscriptionElongation	18:65670600:65677200	18	65670600	65677200	5901	200	6600	500	100	TranscriptionElongation
Chr18:65677001-65677500	18	65677001	65677500		10_TranscriptionElongation-18:65670600:65677200	10_TranscriptionElongation-18:65670600:65677200	No description		mESC_E14_newNAmes_dense.bed	overlapping	0	TranscriptionElongation	18:65670600:65677200	18	65670600	65677200	6401	-300	6600	200	40	TranscriptionElongation
Chr18:65685001-65685500	18	65685001	65685500		10_TranscriptionElongation-18:65683600:65685600	10_TranscriptionElongation-18:65683600:65685600	No description		mESC_E14_newNAmes_dense.bed	overlapping	0	TranscriptionElongation	18:65683600:65685600	18	65683600	65685600	1401	100	2000	500	100	TranscriptionElongation
Chr18:65685501-65686000	18	65685501	65686000		10_TranscriptionElongation-18:65683600:65685600	10_TranscriptionElongation-18:65683600:65685600	No description		mESC_E14_newNAmes_dense.bed	overlapping	0	TranscriptionElongation	18:65683600:65685600	18	65683600	65685600	1901	-400	2000	100	20	TranscriptionElongation
Chr18:65686001-65686500	18	65686001	65686500		11_WeakEnhancer-18:65685600:65689000	11_WeakEnhancer-18:65685600:65689000	No description		mESC_E14_newNAmes_dense.bed	overlapping	0	WeakEnhancer	18:65685600:65689000	18	65685600	65689000	401	2500	3400	500	100	WeakEnhancer
Chr18:65686501-65687000	18	65686501	65687000		11_WeakEnhancer-18:65685600:65689000	11_WeakEnhancer-18:65685600:65689000	No description		mESC_E14_newNAmes_dense.bed	overlapping	0	WeakEnhancer	18:65685600:65689000	18	65685600	65689000	901	2000	3400	500	100	WeakEnhancer
Chr18:65687001-65687500	18	65687001	65687500		11_WeakEnhancer-18:65685600:65689000	11_WeakEnhancer-18:65685600:65689000	No description		mESC_E14_newNAmes_dense.bed	overlapping	0	WeakEnhancer	18:65685600:65689000	18	65685600	65689000	1401	1500	3400	500	100	WeakEnhancer
Chr18:65697501-65698000	18	65697501	65698000		4_Enhancer-18:65697200:65697800	4_Enhancer-18:65697200:65697800	No description		mESC_E14_newNAmes_dense.bed	overlapping	0	Enhancer	18:65697200:65697800	18	65697200	65697800	301	-200	600	300	60	Enhancer
Chr18:65704001-65704500	18	65704001	65704500		6_BivalentChromatin-18:65704000:65704400	6_BivalentChromatin-18:65704000:65704400	No description		mESC_E14_newNAmes_dense.bed	overlapping	0	BivalentChromatin	18:65704000:65704400	18	65704000	65704400	1	-100	400	400	80	BivalentChromatin
Chr18:65707001-65707500	18	65707001	65707500		5_RepressedChromatin-18:65704400:65708400	5_RepressedChromatin-18:65704400:65708400	No description		mESC_E14_newNAmes_dense.bed	overlapping	0	RepressedChromatin	18:65704400:65708400	18	65704400	65708400	2601	900	4000	500	100	Heterochromatin
Chr18:65712501-65713000	18	65712501	65713000		2_Intergenic-18:65708400:65735200	2_Intergenic-18:65708400:65735200	No description		mESC_E14_newNAmes_dense.bed	overlapping	0	Intergenic	18:65708400:65735200	18	65708400	65735200	4101	22200	26800	500	100	Intergenic
Chr18:65718501-65719000	18	65718501	65719000		2_Intergenic-18:65708400:65735200	2_Intergenic-18:65708400:65735200	No description		mESC_E14_newNAmes_dense.bed	overlapping	0	Intergenic	18:65708400:65735200	18	65708400	65735200	10101	16200	26800	500	100	Intergenic
Chr18:65725001-65725500	18	65725001	65725500		2_Intergenic-18:65708400:65735200	2_Intergenic-18:65708400:65735200	No description		mESC_E14_newNAmes_dense.bed	overlapping	0	Intergenic	18:65708400:65735200	18	65708400	65735200	16601	9700	26800	500	100	Intergenic
Chr18:65733501-65734000	18	65733501	65734000		2_Intergenic-18:65708400:65735200	2_Intergenic-18:65708400:65735200	No description		mESC_E14_newNAmes_dense.bed	overlapping	0	Intergenic	18:65708400:65735200	18	65708400	65735200	25101	1200	26800	500	100	Intergenic
Chr18:65737501-65738000	18	65737501	65738000		2_Intergenic-18:65736200:65739000	2_Intergenic-18:65736200:65739000	No description		mESC_E14_newNAmes_dense.bed	overlapping	0	Intergenic	18:65736200:65739000	18	65736200	65739000	1301	1000	2800	500	100	Intergenic
Chr18:65738001-65738500	18	65738001	65738500		2_Intergenic-18:65736200:65739000	2_Intergenic-18:65736200:65739000	No description		mESC_E14_newNAmes_dense.bed	overlapping	0	Intergenic	18:65736200:65739000	18	65736200	65739000	1801	500	2800	500	100	Intergenic
Chr18:65738501-65739000	18	65738501	65739000		2_Intergenic-18:65736200:65739000	2_Intergenic-18:65736200:65739000	No description		mESC_E14_newNAmes_dense.bed	overlapping	0	Intergenic	18:65736200:65739000	18	65736200	65739000	2301	0	2800	500	100	Intergenic
Chr18:65739001-65739500	18	65739001	65739500		4_Enhancer-18:65739000:65739600	4_Enhancer-18:65739000:65739600	No description		mESC_E14_newNAmes_dense.bed	overlapping	0	Enhancer	18:65739000:65739600	18	65739000	65739600	1	100	600	500	100	Enhancer
Chr18:65739501-65740000	18	65739501	65740000		4_Enhancer-18:65739000:65739600	4_Enhancer-18:65739000:65739600	No description		mESC_E14_newNAmes_dense.bed	overlapping	0	Enhancer	18:65739000:65739600	18	65739000	65739600	501	-400	600	100	20	Enhancer
Chr18:65742501-65743000	18	65742501	65743000		1_Insulator-18:65742200:65743000	1_Insulator-18:65742200:65743000	No description		mESC_E14_newNAmes_dense.bed	overlapping	0	Insulator	18:65742200:65743000	18	65742200	65743000	301	0	800	500	100	Insulator
Chr18:65758001-65758500	18	65758001	65758500		2_Intergenic-18:65752600:65761800	2_Intergenic-18:65752600:65761800	No description		mESC_E14_newNAmes_dense.bed	overlapping	0	Intergenic	18:65752600:65761800	18	65752600	65761800	5401	3300	9200	500	100	Intergenic
Chr18:65759501-65760000	18	65759501	65760000		2_Intergenic-18:65752600:65761800	2_Intergenic-18:65752600:65761800	No description		mESC_E14_newNAmes_dense.bed	overlapping	0	Intergenic	18:65752600:65761800	18	65752600	65761800	6901	1800	9200	500	100	Intergenic
Chr18:65763501-65764000	18	65763501	65764000		2_Intergenic-18:65763400:65764400	2_Intergenic-18:65763400:65764400	No description		mESC_E14_newNAmes_dense.bed	overlapping	0	Intergenic	18:65763400:65764400	18	65763400	65764400	101	400	1000	500	100	Intergenic
Chr18:65764001-65764500	18	65764001	65764500		2_Intergenic-18:65763400:65764400	2_Intergenic-18:65763400:65764400	No description		mESC_E14_newNAmes_dense.bed	overlapping	0	Intergenic	18:65763400:65764400	18	65763400	65764400	601	-100	1000	400	80	Intergenic
Chr18:65766001-65766500	18	65766001	65766500		2_Intergenic-18:65765000:65784600	2_Intergenic-18:65765000:65784600	No description		mESC_E14_newNAmes_dense.bed	overlapping	0	Intergenic	18:65765000:65784600	18	65765000	65784600	1001	18100	19600	500	100	Intergenic
Chr18:65766501-65767000	18	65766501	65767000		2_Intergenic-18:65765000:65784600	2_Intergenic-18:65765000:65784600	No description		mESC_E14_newNAmes_dense.bed	overlapping	0	Intergenic	18:65765000:65784600	18	65765000	65784600	1501	17600	19600	500	100	Intergenic
Chr18:65767001-65767500	18	65767001	65767500		2_Intergenic-18:65765000:65784600	2_Intergenic-18:65765000:65784600	No description		mESC_E14_newNAmes_dense.bed	overlapping	0	Intergenic	18:65765000:65784600	18	65765000	65784600	2001	17100	19600	500	100	Intergenic
Chr18:65767501-65768000	18	65767501	65768000		2_Intergenic-18:65765000:65784600	2_Intergenic-18:65765000:65784600	No description		mESC_E14_newNAmes_dense.bed	overlapping	0	Intergenic	18:65765000:65784600	18	65765000	65784600	2501	16600	19600	500	100	Intergenic
Chr18:65769001-65769500	18	65769001	65769500		2_Intergenic-18:65765000:65784600	2_Intergenic-18:65765000:65784600	No description		mESC_E14_newNAmes_dense.bed	overlapping	0	Intergenic	18:65765000:65784600	18	65765000	65784600	4001	15100	19600	500	100	Intergenic
Chr18:65784001-65784500	18	65784001	65784500		2_Intergenic-18:65765000:65784600	2_Intergenic-18:65765000:65784600	No description		mESC_E14_newNAmes_dense.bed	overlapping	0	Intergenic	18:65765000:65784600	18	65765000	65784600	19001	100	19600	500	100	Intergenic
Chr18:65791001-65791500	18	65791001	65791500		5_RepressedChromatin-18:65790800:65793000	5_RepressedChromatin-18:65790800:65793000	No description		mESC_E14_newNAmes_dense.bed	overlapping	0	RepressedChromatin	18:65790800:65793000	18	65790800	65793000	201	1500	2200	500	100	Heterochromatin
Chr18:65793501-65794000	18	65793501	65794000		2_Intergenic-18:65793000:65794600	2_Intergenic-18:65793000:65794600	No description		mESC_E14_newNAmes_dense.bed	overlapping	0	Intergenic	18:65793000:65794600	18	65793000	65794600	501	600	1600	500	100	Intergenic
Chr18:65797501-65798000	18	65797501	65798000		1_Insulator-18:65797400:65797600	1_Insulator-18:65797400:65797600	No description		mESC_E14_newNAmes_dense.bed	overlapping	0	Insulator	18:65797400:65797600	18	65797400	65797600	101	-400	200	100	20	Insulator
Chr18:65800501-65801000	18	65800501	65801000		7_ActivePromoter-18:65800000:65801400	7_ActivePromoter-18:65800000:65801400	No description		mESC_E14_newNAmes_dense.bed	overlapping	0	ActivePromoter	18:65800000:65801400	18	65800000	65801400	501	400	1400	500	100	ActivePromoter
Chr18:65801001-65801500	18	65801001	65801500		7_ActivePromoter-18:65800000:65801400	7_ActivePromoter-18:65800000:65801400	No description		mESC_E14_newNAmes_dense.bed	overlapping	0	ActivePromoter	18:65800000:65801400	18	65800000	65801400	1001	-100	1400	400	80	ActivePromoter
Chr18:65810001-65810500	18	65810001	65810500		3_Heterochromatin-18:65801400:65812200	3_Heterochromatin-18:65801400:65812200	No description		mESC_E14_newNAmes_dense.bed	overlapping	0	Heterochromatin	18:65801400:65812200	18	65801400	65812200	8601	1700	10800	500	100	Heterochromatin
Chr18:65812501-65813000	18	65812501	65813000		10_TranscriptionElongation-18:65812200:65813400	10_TranscriptionElongation-18:65812200:65813400	No description		mESC_E14_newNAmes_dense.bed	overlapping	0	TranscriptionElongation	18:65812200:65813400	18	65812200	65813400	301	400	1200	500	100	TranscriptionElongation
Chr18:65814501-65815000	18	65814501	65815000		4_Enhancer-18:65814000:65814800	4_Enhancer-18:65814000:65814800	No description		mESC_E14_newNAmes_dense.bed	overlapping	0	Enhancer	18:65814000:65814800	18	65814000	65814800	501	-200	800	300	60	Enhancer
Chr18:65817001-65817500	18	65817001	65817500		10_TranscriptionElongation-18:65815000:65818000	10_TranscriptionElongation-18:65815000:65818000	No description		mESC_E14_newNAmes_dense.bed	overlapping	0	TranscriptionElongation	18:65815000:65818000	18	65815000	65818000	2001	500	3000	500	100	TranscriptionElongation
Chr18:65818001-65818500	18	65818001	65818500		3_Heterochromatin-18:65818000:65820200	3_Heterochromatin-18:65818000:65820200	No description		mESC_E14_newNAmes_dense.bed	overlapping	0	Heterochromatin	18:65818000:65820200	18	65818000	65820200	1	1700	2200	500	100	Heterochromatin
Chr18:65818501-65819000	18	65818501	65819000		3_Heterochromatin-18:65818000:65820200	3_Heterochromatin-18:65818000:65820200	No description		mESC_E14_newNAmes_dense.bed	overlapping	0	Heterochromatin	18:65818000:65820200	18	65818000	65820200	501	1200	2200	500	100	Heterochromatin
Chr18:65823001-65823500	18	65823001	65823500		8_StrongEnhancer-18:65823000:65823200	8_StrongEnhancer-18:65823000:65823200	No description		mESC_E14_newNAmes_dense.bed	overlapping	0	StrongEnhancer	18:65823000:65823200	18	65823000	65823200	1	-300	200	200	40	StrongEnhancer
Chr18:65835001-65835500	18	65835001	65835500		5_RepressedChromatin-18:65834800:65836400	5_RepressedChromatin-18:65834800:65836400	No description		mESC_E14_newNAmes_dense.bed	overlapping	0	RepressedChromatin	18:65834800:65836400	18	65834800	65836400	201	900	1600	500	100	Heterochromatin
Chr18:65835501-65836000	18	65835501	65836000		5_RepressedChromatin-18:65834800:65836400	5_RepressedChromatin-18:65834800:65836400	No description		mESC_E14_newNAmes_dense.bed	overlapping	0	RepressedChromatin	18:65834800:65836400	18	65834800	65836400	701	400	1600	500	100	Heterochromatin
Chr18:65838501-65839000	18	65838501	65839000		2_Intergenic-18:65836400:65846600	2_Intergenic-18:65836400:65846600	No description		mESC_E14_newNAmes_dense.bed	overlapping	0	Intergenic	18:65836400:65846600	18	65836400	65846600	2101	7600	10200	500	100	Intergenic
Chr18:65843501-65844000	18	65843501	65844000		2_Intergenic-18:65836400:65846600	2_Intergenic-18:65836400:65846600	No description		mESC_E14_newNAmes_dense.bed	overlapping	0	Intergenic	18:65836400:65846600	18	65836400	65846600	7101	2600	10200	500	100	Intergenic
Chr18:65844001-65844500	18	65844001	65844500		2_Intergenic-18:65836400:65846600	2_Intergenic-18:65836400:65846600	No description		mESC_E14_newNAmes_dense.bed	overlapping	0	Intergenic	18:65836400:65846600	18	65836400	65846600	7601	2100	10200	500	100	Intergenic
Chr18:65851501-65852000	18	65851501	65852000		2_Intergenic-18:65850400:65852000	2_Intergenic-18:65850400:65852000	No description		mESC_E14_newNAmes_dense.bed	overlapping	0	Intergenic	18:65850400:65852000	18	65850400	65852000	1101	0	1600	500	100	Intergenic
Chr18:65852001-65852500	18	65852001	65852500		5_RepressedChromatin-18:65852000:65856600	5_RepressedChromatin-18:65852000:65856600	No description		mESC_E14_newNAmes_dense.bed	overlapping	0	RepressedChromatin	18:65852000:65856600	18	65852000	65856600	1	4100	4600	500	100	Heterochromatin
Chr18:65853001-65853500	18	65853001	65853500		5_RepressedChromatin-18:65852000:65856600	5_RepressedChromatin-18:65852000:65856600	No description		mESC_E14_newNAmes_dense.bed	overlapping	0	RepressedChromatin	18:65852000:65856600	18	65852000	65856600	1001	3100	4600	500	100	Heterochromatin
Chr18:65865501-65866000	18	65865501	65866000		5_RepressedChromatin-18:65865200:65873200	5_RepressedChromatin-18:65865200:65873200	No description		mESC_E14_newNAmes_dense.bed	overlapping	0	RepressedChromatin	18:65865200:65873200	18	65865200	65873200	301	7200	8000	500	100	Heterochromatin
Chr18:65872001-65872500	18	65872001	65872500		5_RepressedChromatin-18:65865200:65873200	5_RepressedChromatin-18:65865200:65873200	No description		mESC_E14_newNAmes_dense.bed	overlapping	0	RepressedChromatin	18:65865200:65873200	18	65865200	65873200	6801	700	8000	500	100	Heterochromatin
Chr18:65872501-65873000	18	65872501	65873000		5_RepressedChromatin-18:65865200:65873200	5_RepressedChromatin-18:65865200:65873200	No description		mESC_E14_newNAmes_dense.bed	overlapping	0	RepressedChromatin	18:65865200:65873200	18	65865200	65873200	7301	200	8000	500	100	Heterochromatin
Chr18:65873001-65873500	18	65873001	65873500		5_RepressedChromatin-18:65865200:65873200	5_RepressedChromatin-18:65865200:65873200	No description		mESC_E14_newNAmes_dense.bed	overlapping	0	RepressedChromatin	18:65865200:65873200	18	65865200	65873200	7801	-300	8000	200	40	Heterochromatin
Chr18:65873501-65874000	18	65873501	65874000		6_BivalentChromatin-18:65873200:65874400	6_BivalentChromatin-18:65873200:65874400	No description		mESC_E14_newNAmes_dense.bed	overlapping	0	BivalentChromatin	18:65873200:65874400	18	65873200	65874400	301	400	1200	500	100	BivalentChromatin
Chr18:65874001-65874500	18	65874001	65874500		6_BivalentChromatin-18:65873200:65874400	6_BivalentChromatin-18:65873200:65874400	No description		mESC_E14_newNAmes_dense.bed	overlapping	0	BivalentChromatin	18:65873200:65874400	18	65873200	65874400	801	-100	1200	400	80	BivalentChromatin
Chr18:65879001-65879500	18	65879001	65879500		2_Intergenic-18:65878000:65879600	2_Intergenic-18:65878000:65879600	No description		mESC_E14_newNAmes_dense.bed	overlapping	0	Intergenic	18:65878000:65879600	18	65878000	65879600	1001	100	1600	500	100	Intergenic
Chr18:65879501-65880000	18	65879501	65880000		2_Intergenic-18:65878000:65879600	2_Intergenic-18:65878000:65879600	No description		mESC_E14_newNAmes_dense.bed	overlapping	0	Intergenic	18:65878000:65879600	18	65878000	65879600	1501	-400	1600	100	20	Intergenic
Chr18:65885001-65885500	18	65885001	65885500		4_Enhancer-18:65885000:65886000	4_Enhancer-18:65885000:65886000	No description		mESC_E14_newNAmes_dense.bed	overlapping	0	Enhancer	18:65885000:65886000	18	65885000	65886000	1	500	1000	500	100	Enhancer
Chr18:65892501-65893000	18	65892501	65893000		2_Intergenic-18:65892400:65892600	2_Intergenic-18:65892400:65892600	No description		mESC_E14_newNAmes_dense.bed	overlapping	0	Intergenic	18:65892400:65892600	18	65892400	65892600	101	-400	200	100	20	Intergenic
Chr18:65893001-65893500	18	65893001	65893500		1_Insulator-18:65892600:65893400	1_Insulator-18:65892600:65893400	No description		mESC_E14_newNAmes_dense.bed	overlapping	0	Insulator	18:65892600:65893400	18	65892600	65893400	401	-100	800	400	80	Insulator
Chr18:65893501-65894000	18	65893501	65894000		2_Intergenic-18:65893400:65912000	2_Intergenic-18:65893400:65912000	No description		mESC_E14_newNAmes_dense.bed	overlapping	0	Intergenic	18:65893400:65912000	18	65893400	65912000	101	18000	18600	500	100	Intergenic
Chr18:65901001-65901500	18	65901001	65901500		2_Intergenic-18:65893400:65912000	2_Intergenic-18:65893400:65912000	No description		mESC_E14_newNAmes_dense.bed	overlapping	0	Intergenic	18:65893400:65912000	18	65893400	65912000	7601	10500	18600	500	100	Intergenic
Chr18:65901501-65902000	18	65901501	65902000		2_Intergenic-18:65893400:65912000	2_Intergenic-18:65893400:65912000	No description		mESC_E14_newNAmes_dense.bed	overlapping	0	Intergenic	18:65893400:65912000	18	65893400	65912000	8101	10000	18600	500	100	Intergenic
Chr18:65904001-65904500	18	65904001	65904500		2_Intergenic-18:65893400:65912000	2_Intergenic-18:65893400:65912000	No description		mESC_E14_newNAmes_dense.bed	overlapping	0	Intergenic	18:65893400:65912000	18	65893400	65912000	10601	7500	18600	500	100	Intergenic
Chr18:65904501-65905000	18	65904501	65905000		2_Intergenic-18:65893400:65912000	2_Intergenic-18:65893400:65912000	No description		mESC_E14_newNAmes_dense.bed	overlapping	0	Intergenic	18:65893400:65912000	18	65893400	65912000	11101	7000	18600	500	100	Intergenic
Chr18:65911501-65912000	18	65911501	65912000		2_Intergenic-18:65893400:65912000	2_Intergenic-18:65893400:65912000	No description		mESC_E14_newNAmes_dense.bed	overlapping	0	Intergenic	18:65893400:65912000	18	65893400	65912000	18101	0	18600	500	100	Intergenic
Chr18:65924001-65924500	18	65924001	65924500		4_Enhancer-18:65922200:65924400	4_Enhancer-18:65922200:65924400	No description		mESC_E14_newNAmes_dense.bed	overlapping	0	Enhancer	18:65922200:65924400	18	65922200	65924400	1801	-100	2200	400	80	Enhancer
Chr18:65925001-65925500	18	65925001	65925500		7_ActivePromoter-18:65924800:65925400	7_ActivePromoter-18:65924800:65925400	No description		mESC_E14_newNAmes_dense.bed	overlapping	0	ActivePromoter	18:65924800:65925400	18	65924800	65925400	201	-100	600	400	80	ActivePromoter
Chr18:65925501-65926000	18	65925501	65926000		8_StrongEnhancer-18:65925400:65925800	8_StrongEnhancer-18:65925400:65925800	No description		mESC_E14_newNAmes_dense.bed	overlapping	0	StrongEnhancer	18:65925400:65925800	18	65925400	65925800	101	-200	400	300	60	StrongEnhancer
Chr18:65931001-65931500	18	65931001	65931500		5_RepressedChromatin-18:65928800:65934000	5_RepressedChromatin-18:65928800:65934000	No description		mESC_E14_newNAmes_dense.bed	overlapping	0	RepressedChromatin	18:65928800:65934000	18	65928800	65934000	2201	2500	5200	500	100	Heterochromatin
Chr18:65931501-65932000	18	65931501	65932000		5_RepressedChromatin-18:65928800:65934000	5_RepressedChromatin-18:65928800:65934000	No description		mESC_E14_newNAmes_dense.bed	overlapping	0	RepressedChromatin	18:65928800:65934000	18	65928800	65934000	2701	2000	5200	500	100	Heterochromatin
Chr18:65934501-65935000	18	65934501	65935000		6_BivalentChromatin-18:65934000:65935800	6_BivalentChromatin-18:65934000:65935800	No description		mESC_E14_newNAmes_dense.bed	overlapping	0	BivalentChromatin	18:65934000:65935800	18	65934000	65935800	501	800	1800	500	100	BivalentChromatin
Chr18:65935001-65935500	18	65935001	65935500		6_BivalentChromatin-18:65934000:65935800	6_BivalentChromatin-18:65934000:65935800	No description		mESC_E14_newNAmes_dense.bed	overlapping	0	BivalentChromatin	18:65934000:65935800	18	65934000	65935800	1001	300	1800	500	100	BivalentChromatin
Chr18:65935501-65936000	18	65935501	65936000		6_BivalentChromatin-18:65934000:65935800	6_BivalentChromatin-18:65934000:65935800	No description		mESC_E14_newNAmes_dense.bed	overlapping	0	BivalentChromatin	18:65934000:65935800	18	65934000	65935800	1501	-200	1800	300	60	BivalentChromatin
Chr18:65936001-65936500	18	65936001	65936500		5_RepressedChromatin-18:65935800:65938000	5_RepressedChromatin-18:65935800:65938000	No description		mESC_E14_newNAmes_dense.bed	overlapping	0	RepressedChromatin	18:65935800:65938000	18	65935800	65938000	201	1500	2200	500	100	Heterochromatin
Chr18:65937501-65938000	18	65937501	65938000		5_RepressedChromatin-18:65935800:65938000	5_RepressedChromatin-18:65935800:65938000	No description		mESC_E14_newNAmes_dense.bed	overlapping	0	RepressedChromatin	18:65935800:65938000	18	65935800	65938000	1701	0	2200	500	100	Heterochromatin
Chr18:65938001-65938500	18	65938001	65938500		6_BivalentChromatin-18:65938000:65940400	6_BivalentChromatin-18:65938000:65940400	No description		mESC_E14_newNAmes_dense.bed	overlapping	0	BivalentChromatin	18:65938000:65940400	18	65938000	65940400	1	1900	2400	500	100	BivalentChromatin
Chr18:65938501-65939000	18	65938501	65939000		6_BivalentChromatin-18:65938000:65940400	6_BivalentChromatin-18:65938000:65940400	No description		mESC_E14_newNAmes_dense.bed	overlapping	0	BivalentChromatin	18:65938000:65940400	18	65938000	65940400	501	1400	2400	500	100	BivalentChromatin
Chr18:65939001-65939500	18	65939001	65939500		6_BivalentChromatin-18:65938000:65940400	6_BivalentChromatin-18:65938000:65940400	No description		mESC_E14_newNAmes_dense.bed	overlapping	0	BivalentChromatin	18:65938000:65940400	18	65938000	65940400	1001	900	2400	500	100	BivalentChromatin
Chr18:65941001-65941500	18	65941001	65941500		5_RepressedChromatin-18:65940400:65944000	5_RepressedChromatin-18:65940400:65944000	No description		mESC_E14_newNAmes_dense.bed	overlapping	0	RepressedChromatin	18:65940400:65944000	18	65940400	65944000	601	2500	3600	500	100	Heterochromatin
Chr18:65941501-65942000	18	65941501	65942000		5_RepressedChromatin-18:65940400:65944000	5_RepressedChromatin-18:65940400:65944000	No description		mESC_E14_newNAmes_dense.bed	overlapping	0	RepressedChromatin	18:65940400:65944000	18	65940400	65944000	1101	2000	3600	500	100	Heterochromatin
Chr18:65943001-65943500	18	65943001	65943500		5_RepressedChromatin-18:65940400:65944000	5_RepressedChromatin-18:65940400:65944000	No description		mESC_E14_newNAmes_dense.bed	overlapping	0	RepressedChromatin	18:65940400:65944000	18	65940400	65944000	2601	500	3600	500	100	Heterochromatin
Chr18:65951501-65952000	18	65951501	65952000		5_RepressedChromatin-18:65945000:65951600	5_RepressedChromatin-18:65945000:65951600	No description		mESC_E14_newNAmes_dense.bed	overlapping	0	RepressedChromatin	18:65945000:65951600	18	65945000	65951600	6501	-400	6600	100	20	Heterochromatin
Chr18:65956001-65956500	18	65956001	65956500		5_RepressedChromatin-18:65954800:65964800	5_RepressedChromatin-18:65954800:65964800	No description		mESC_E14_newNAmes_dense.bed	overlapping	0	RepressedChromatin	18:65954800:65964800	18	65954800	65964800	1201	8300	10000	500	100	Heterochromatin
Chr18:65956501-65957000	18	65956501	65957000		5_RepressedChromatin-18:65954800:65964800	5_RepressedChromatin-18:65954800:65964800	No description		mESC_E14_newNAmes_dense.bed	overlapping	0	RepressedChromatin	18:65954800:65964800	18	65954800	65964800	1701	7800	10000	500	100	Heterochromatin
Chr18:65969501-65970000	18	65969501	65970000		2_Intergenic-18:65966600:65979400	2_Intergenic-18:65966600:65979400	No description		mESC_E14_newNAmes_dense.bed	overlapping	0	Intergenic	18:65966600:65979400	18	65966600	65979400	2901	9400	12800	500	100	Intergenic
Chr18:65970501-65971000	18	65970501	65971000		2_Intergenic-18:65966600:65979400	2_Intergenic-18:65966600:65979400	No description		mESC_E14_newNAmes_dense.bed	overlapping	0	Intergenic	18:65966600:65979400	18	65966600	65979400	3901	8400	12800	500	100	Intergenic
Chr18:65981001-65981500	18	65981001	65981500		10_TranscriptionElongation-18:65980000:66001000	10_TranscriptionElongation-18:65980000:66001000	No description		mESC_E14_newNAmes_dense.bed	overlapping	0	TranscriptionElongation	18:65980000:66001000	18	65980000	66001000	1001	19500	21000	500	100	TranscriptionElongation
Chr18:65983001-65983500	18	65983001	65983500		10_TranscriptionElongation-18:65980000:66001000	10_TranscriptionElongation-18:65980000:66001000	No description		mESC_E14_newNAmes_dense.bed	overlapping	0	TranscriptionElongation	18:65980000:66001000	18	65980000	66001000	3001	17500	21000	500	100	TranscriptionElongation
Chr18:65989501-65990000	18	65989501	65990000		10_TranscriptionElongation-18:65980000:66001000	10_TranscriptionElongation-18:65980000:66001000	No description		mESC_E14_newNAmes_dense.bed	overlapping	0	TranscriptionElongation	18:65980000:66001000	18	65980000	66001000	9501	11000	21000	500	100	TranscriptionElongation
Chr18:65990001-65990500	18	65990001	65990500		10_TranscriptionElongation-18:65980000:66001000	10_TranscriptionElongation-18:65980000:66001000	No description		mESC_E14_newNAmes_dense.bed	overlapping	0	TranscriptionElongation	18:65980000:66001000	18	65980000	66001000	10001	10500	21000	500	100	TranscriptionElongation
Chr18:65991001-65991500	18	65991001	65991500		10_TranscriptionElongation-18:65980000:66001000	10_TranscriptionElongation-18:65980000:66001000	No description		mESC_E14_newNAmes_dense.bed	overlapping	0	TranscriptionElongation	18:65980000:66001000	18	65980000	66001000	11001	9500	21000	500	100	TranscriptionElongation
Chr18:65991501-65992000	18	65991501	65992000		10_TranscriptionElongation-18:65980000:66001000	10_TranscriptionElongation-18:65980000:66001000	No description		mESC_E14_newNAmes_dense.bed	overlapping	0	TranscriptionElongation	18:65980000:66001000	18	65980000	66001000	11501	9000	21000	500	100	TranscriptionElongation
Chr18:65992501-65993000	18	65992501	65993000		10_TranscriptionElongation-18:65980000:66001000	10_TranscriptionElongation-18:65980000:66001000	No description		mESC_E14_newNAmes_dense.bed	overlapping	0	TranscriptionElongation	18:65980000:66001000	18	65980000	66001000	12501	8000	21000	500	100	TranscriptionElongation
Chr18:65993001-65993500	18	65993001	65993500		10_TranscriptionElongation-18:65980000:66001000	10_TranscriptionElongation-18:65980000:66001000	No description		mESC_E14_newNAmes_dense.bed	overlapping	0	TranscriptionElongation	18:65980000:66001000	18	65980000	66001000	13001	7500	21000	500	100	TranscriptionElongation
Chr18:65994001-65994500	18	65994001	65994500		10_TranscriptionElongation-18:65980000:66001000	10_TranscriptionElongation-18:65980000:66001000	No description		mESC_E14_newNAmes_dense.bed	overlapping	0	TranscriptionElongation	18:65980000:66001000	18	65980000	66001000	14001	6500	21000	500	100	TranscriptionElongation
Chr18:65996501-65997000	18	65996501	65997000		10_TranscriptionElongation-18:65980000:66001000	10_TranscriptionElongation-18:65980000:66001000	No description		mESC_E14_newNAmes_dense.bed	overlapping	0	TranscriptionElongation	18:65980000:66001000	18	65980000	66001000	16501	4000	21000	500	100	TranscriptionElongation
Chr18:65997001-65997500	18	65997001	65997500		10_TranscriptionElongation-18:65980000:66001000	10_TranscriptionElongation-18:65980000:66001000	No description		mESC_E14_newNAmes_dense.bed	overlapping	0	TranscriptionElongation	18:65980000:66001000	18	65980000	66001000	17001	3500	21000	500	100	TranscriptionElongation
Chr18:66002001-66002500	18	66002001	66002500		7_ActivePromoter-18:66001800:66003200	7_ActivePromoter-18:66001800:66003200	No description		mESC_E14_newNAmes_dense.bed	overlapping	0	ActivePromoter	18:66001800:66003200	18	66001800	66003200	201	700	1400	500	100	ActivePromoter
Chr18:66002501-66003000	18	66002501	66003000		7_ActivePromoter-18:66001800:66003200	7_ActivePromoter-18:66001800:66003200	No description		mESC_E14_newNAmes_dense.bed	overlapping	0	ActivePromoter	18:66001800:66003200	18	66001800	66003200	701	200	1400	500	100	ActivePromoter
Chr18:66013001-66013500	18	66013001	66013500		5_RepressedChromatin-18:66011800:66013400	5_RepressedChromatin-18:66011800:66013400	No description		mESC_E14_newNAmes_dense.bed	overlapping	0	RepressedChromatin	18:66011800:66013400	18	66011800	66013400	1201	-100	1600	400	80	Heterochromatin
Chr18:66019001-66019500	18	66019001	66019500		5_RepressedChromatin-18:66017000:66023600	5_RepressedChromatin-18:66017000:66023600	No description		mESC_E14_newNAmes_dense.bed	overlapping	0	RepressedChromatin	18:66017000:66023600	18	66017000	66023600	2001	4100	6600	500	100	Heterochromatin
Chr18:66022001-66022500	18	66022001	66022500		5_RepressedChromatin-18:66017000:66023600	5_RepressedChromatin-18:66017000:66023600	No description		mESC_E14_newNAmes_dense.bed	overlapping	0	RepressedChromatin	18:66017000:66023600	18	66017000	66023600	5001	1100	6600	500	100	Heterochromatin
Chr18:66022501-66023000	18	66022501	66023000		5_RepressedChromatin-18:66017000:66023600	5_RepressedChromatin-18:66017000:66023600	No description		mESC_E14_newNAmes_dense.bed	overlapping	0	RepressedChromatin	18:66017000:66023600	18	66017000	66023600	5501	600	6600	500	100	Heterochromatin
Chr18:66023501-66024000	18	66023501	66024000		5_RepressedChromatin-18:66017000:66023600	5_RepressedChromatin-18:66017000:66023600	No description		mESC_E14_newNAmes_dense.bed	overlapping	0	RepressedChromatin	18:66017000:66023600	18	66017000	66023600	6501	-400	6600	100	20	Heterochromatin
Chr18:66040501-66041000	18	66040501	66041000		2_Intergenic-18:66040400:66041000	2_Intergenic-18:66040400:66041000	No description		mESC_E14_newNAmes_dense.bed	overlapping	0	Intergenic	18:66040400:66041000	18	66040400	66041000	101	0	600	500	100	Intergenic
Chr18:66061001-66061500	18	66061001	66061500		2_Intergenic-18:66058000:66061200	2_Intergenic-18:66058000:66061200	No description		mESC_E14_newNAmes_dense.bed	overlapping	0	Intergenic	18:66058000:66061200	18	66058000	66061200	3001	-300	3200	200	40	Intergenic
Chr18:66061501-66062000	18	66061501	66062000		5_RepressedChromatin-18:66061200:66061800	5_RepressedChromatin-18:66061200:66061800	No description		mESC_E14_newNAmes_dense.bed	overlapping	0	RepressedChromatin	18:66061200:66061800	18	66061200	66061800	301	-200	600	300	60	Heterochromatin
Chr18:66064001-66064500	18	66064001	66064500		2_Intergenic-18:66061800:66065000	2_Intergenic-18:66061800:66065000	No description		mESC_E14_newNAmes_dense.bed	overlapping	0	Intergenic	18:66061800:66065000	18	66061800	66065000	2201	500	3200	500	100	Intergenic
Chr18:66065501-66066000	18	66065501	66066000		4_Enhancer-18:66065000:66066400	4_Enhancer-18:66065000:66066400	No description		mESC_E14_newNAmes_dense.bed	overlapping	0	Enhancer	18:66065000:66066400	18	66065000	66066400	501	400	1400	500	100	Enhancer
Chr18:66066001-66066500	18	66066001	66066500		4_Enhancer-18:66065000:66066400	4_Enhancer-18:66065000:66066400	No description		mESC_E14_newNAmes_dense.bed	overlapping	0	Enhancer	18:66065000:66066400	18	66065000	66066400	1001	-100	1400	400	80	Enhancer
Chr18:66066501-66067000	18	66066501	66067000		2_Intergenic-18:66066400:66075800	2_Intergenic-18:66066400:66075800	No description		mESC_E14_newNAmes_dense.bed	overlapping	0	Intergenic	18:66066400:66075800	18	66066400	66075800	101	8800	9400	500	100	Intergenic
Chr18:66074501-66075000	18	66074501	66075000		2_Intergenic-18:66066400:66075800	2_Intergenic-18:66066400:66075800	No description		mESC_E14_newNAmes_dense.bed	overlapping	0	Intergenic	18:66066400:66075800	18	66066400	66075800	8101	800	9400	500	100	Intergenic
Chr18:66080501-66081000	18	66080501	66081000		2_Intergenic-18:66078600:66081600	2_Intergenic-18:66078600:66081600	No description		mESC_E14_newNAmes_dense.bed	overlapping	0	Intergenic	18:66078600:66081600	18	66078600	66081600	1901	600	3000	500	100	Intergenic
Chr18:66084501-66085000	18	66084501	66085000		5_RepressedChromatin-18:66084400:66086600	5_RepressedChromatin-18:66084400:66086600	No description		mESC_E14_newNAmes_dense.bed	overlapping	0	RepressedChromatin	18:66084400:66086600	18	66084400	66086600	101	1600	2200	500	100	Heterochromatin
Chr18:66088001-66088500	18	66088001	66088500		2_Intergenic-18:66086600:66138000	2_Intergenic-18:66086600:66138000	No description		mESC_E14_newNAmes_dense.bed	overlapping	0	Intergenic	18:66086600:66138000	18	66086600	66138000	1401	49500	51400	500	100	Intergenic
Chr18:66112001-66112500	18	66112001	66112500		2_Intergenic-18:66086600:66138000	2_Intergenic-18:66086600:66138000	No description		mESC_E14_newNAmes_dense.bed	overlapping	0	Intergenic	18:66086600:66138000	18	66086600	66138000	25401	25500	51400	500	100	Intergenic
Chr18:66113501-66114000	18	66113501	66114000		2_Intergenic-18:66086600:66138000	2_Intergenic-18:66086600:66138000	No description		mESC_E14_newNAmes_dense.bed	overlapping	0	Intergenic	18:66086600:66138000	18	66086600	66138000	26901	24000	51400	500	100	Intergenic
Chr18:66114001-66114500	18	66114001	66114500		2_Intergenic-18:66086600:66138000	2_Intergenic-18:66086600:66138000	No description		mESC_E14_newNAmes_dense.bed	overlapping	0	Intergenic	18:66086600:66138000	18	66086600	66138000	27401	23500	51400	500	100	Intergenic
Chr18:66133501-66134000	18	66133501	66134000		2_Intergenic-18:66086600:66138000	2_Intergenic-18:66086600:66138000	No description		mESC_E14_newNAmes_dense.bed	overlapping	0	Intergenic	18:66086600:66138000	18	66086600	66138000	46901	4000	51400	500	100	Intergenic
Chr18:66136501-66137000	18	66136501	66137000		2_Intergenic-18:66086600:66138000	2_Intergenic-18:66086600:66138000	No description		mESC_E14_newNAmes_dense.bed	overlapping	0	Intergenic	18:66086600:66138000	18	66086600	66138000	49901	1000	51400	500	100	Intergenic
Chr18:66137001-66137500	18	66137001	66137500		2_Intergenic-18:66086600:66138000	2_Intergenic-18:66086600:66138000	No description		mESC_E14_newNAmes_dense.bed	overlapping	0	Intergenic	18:66086600:66138000	18	66086600	66138000	50401	500	51400	500	100	Intergenic
Chr18:66139001-66139500	18	66139001	66139500		4_Enhancer-18:66138000:66139400	4_Enhancer-18:66138000:66139400	No description		mESC_E14_newNAmes_dense.bed	overlapping	0	Enhancer	18:66138000:66139400	18	66138000	66139400	1001	-100	1400	400	80	Enhancer
Chr18:66139501-66140000	18	66139501	66140000		2_Intergenic-18:66139400:66145600	2_Intergenic-18:66139400:66145600	No description		mESC_E14_newNAmes_dense.bed	overlapping	0	Intergenic	18:66139400:66145600	18	66139400	66145600	101	5600	6200	500	100	Intergenic
Chr18:66152001-66152500	18	66152001	66152500		2_Intergenic-18:66146000:66190600	2_Intergenic-18:66146000:66190600	No description		mESC_E14_newNAmes_dense.bed	overlapping	0	Intergenic	18:66146000:66190600	18	66146000	66190600	6001	38100	44600	500	100	Intergenic
Chr18:66163001-66163500	18	66163001	66163500		2_Intergenic-18:66146000:66190600	2_Intergenic-18:66146000:66190600	No description		mESC_E14_newNAmes_dense.bed	overlapping	0	Intergenic	18:66146000:66190600	18	66146000	66190600	17001	27100	44600	500	100	Intergenic
Chr18:66163501-66164000	18	66163501	66164000		2_Intergenic-18:66146000:66190600	2_Intergenic-18:66146000:66190600	No description		mESC_E14_newNAmes_dense.bed	overlapping	0	Intergenic	18:66146000:66190600	18	66146000	66190600	17501	26600	44600	500	100	Intergenic
Chr18:66170001-66170500	18	66170001	66170500		2_Intergenic-18:66146000:66190600	2_Intergenic-18:66146000:66190600	No description		mESC_E14_newNAmes_dense.bed	overlapping	0	Intergenic	18:66146000:66190600	18	66146000	66190600	24001	20100	44600	500	100	Intergenic
Chr18:66170501-66171000	18	66170501	66171000		2_Intergenic-18:66146000:66190600	2_Intergenic-18:66146000:66190600	No description		mESC_E14_newNAmes_dense.bed	overlapping	0	Intergenic	18:66146000:66190600	18	66146000	66190600	24501	19600	44600	500	100	Intergenic
Chr18:66171001-66171500	18	66171001	66171500		2_Intergenic-18:66146000:66190600	2_Intergenic-18:66146000:66190600	No description		mESC_E14_newNAmes_dense.bed	overlapping	0	Intergenic	18:66146000:66190600	18	66146000	66190600	25001	19100	44600	500	100	Intergenic
Chr18:66178001-66178500	18	66178001	66178500		2_Intergenic-18:66146000:66190600	2_Intergenic-18:66146000:66190600	No description		mESC_E14_newNAmes_dense.bed	overlapping	0	Intergenic	18:66146000:66190600	18	66146000	66190600	32001	12100	44600	500	100	Intergenic
Chr18:66178501-66179000	18	66178501	66179000		2_Intergenic-18:66146000:66190600	2_Intergenic-18:66146000:66190600	No description		mESC_E14_newNAmes_dense.bed	overlapping	0	Intergenic	18:66146000:66190600	18	66146000	66190600	32501	11600	44600	500	100	Intergenic
Chr18:66188501-66189000	18	66188501	66189000		2_Intergenic-18:66146000:66190600	2_Intergenic-18:66146000:66190600	No description		mESC_E14_newNAmes_dense.bed	overlapping	0	Intergenic	18:66146000:66190600	18	66146000	66190600	42501	1600	44600	500	100	Intergenic
Chr18:66208001-66208500	18	66208001	66208500		2_Intergenic-18:66195400:66213000	2_Intergenic-18:66195400:66213000	No description		mESC_E14_newNAmes_dense.bed	overlapping	0	Intergenic	18:66195400:66213000	18	66195400	66213000	12601	4500	17600	500	100	Intergenic
Chr18:66235001-66235500	18	66235001	66235500		2_Intergenic-18:66233800:66236200	2_Intergenic-18:66233800:66236200	No description		mESC_E14_newNAmes_dense.bed	overlapping	0	Intergenic	18:66233800:66236200	18	66233800	66236200	1201	700	2400	500	100	Intergenic
Chr18:66243001-66243500	18	66243001	66243500		2_Intergenic-18:66237400:66254600	2_Intergenic-18:66237400:66254600	No description		mESC_E14_newNAmes_dense.bed	overlapping	0	Intergenic	18:66237400:66254600	18	66237400	66254600	5601	11100	17200	500	100	Intergenic
Chr18:66243501-66244000	18	66243501	66244000		2_Intergenic-18:66237400:66254600	2_Intergenic-18:66237400:66254600	No description		mESC_E14_newNAmes_dense.bed	overlapping	0	Intergenic	18:66237400:66254600	18	66237400	66254600	6101	10600	17200	500	100	Intergenic
Chr18:66245001-66245500	18	66245001	66245500		2_Intergenic-18:66237400:66254600	2_Intergenic-18:66237400:66254600	No description		mESC_E14_newNAmes_dense.bed	overlapping	0	Intergenic	18:66237400:66254600	18	66237400	66254600	7601	9100	17200	500	100	Intergenic
Chr18:66245501-66246000	18	66245501	66246000		2_Intergenic-18:66237400:66254600	2_Intergenic-18:66237400:66254600	No description		mESC_E14_newNAmes_dense.bed	overlapping	0	Intergenic	18:66237400:66254600	18	66237400	66254600	8101	8600	17200	500	100	Intergenic
Chr18:66262501-66263000	18	66262501	66263000		2_Intergenic-18:66255400:66284000	2_Intergenic-18:66255400:66284000	No description		mESC_E14_newNAmes_dense.bed	overlapping	0	Intergenic	18:66255400:66284000	18	66255400	66284000	7101	21000	28600	500	100	Intergenic
Chr18:66263001-66263500	18	66263001	66263500		2_Intergenic-18:66255400:66284000	2_Intergenic-18:66255400:66284000	No description		mESC_E14_newNAmes_dense.bed	overlapping	0	Intergenic	18:66255400:66284000	18	66255400	66284000	7601	20500	28600	500	100	Intergenic
Chr18:66277001-66277500	18	66277001	66277500		2_Intergenic-18:66255400:66284000	2_Intergenic-18:66255400:66284000	No description		mESC_E14_newNAmes_dense.bed	overlapping	0	Intergenic	18:66255400:66284000	18	66255400	66284000	21601	6500	28600	500	100	Intergenic
Chr18:66284501-66285000	18	66284501	66285000		5_RepressedChromatin-18:66284000:66287400	5_RepressedChromatin-18:66284000:66287400	No description		mESC_E14_newNAmes_dense.bed	overlapping	0	RepressedChromatin	18:66284000:66287400	18	66284000	66287400	501	2400	3400	500	100	Heterochromatin
Chr18:66287001-66287500	18	66287001	66287500		5_RepressedChromatin-18:66284000:66287400	5_RepressedChromatin-18:66284000:66287400	No description		mESC_E14_newNAmes_dense.bed	overlapping	0	RepressedChromatin	18:66284000:66287400	18	66284000	66287400	3001	-100	3400	400	80	Heterochromatin
Chr18:66287501-66288000	18	66287501	66288000		6_BivalentChromatin-18:66287400:66288000	6_BivalentChromatin-18:66287400:66288000	No description		mESC_E14_newNAmes_dense.bed	overlapping	0	BivalentChromatin	18:66287400:66288000	18	66287400	66288000	101	0	600	500	100	BivalentChromatin
Chr18:66289501-66290000	18	66289501	66290000		5_RepressedChromatin-18:66288000:66290800	5_RepressedChromatin-18:66288000:66290800	No description		mESC_E14_newNAmes_dense.bed	overlapping	0	RepressedChromatin	18:66288000:66290800	18	66288000	66290800	1501	800	2800	500	100	Heterochromatin
Chr18:66290501-66291000	18	66290501	66291000		5_RepressedChromatin-18:66288000:66290800	5_RepressedChromatin-18:66288000:66290800	No description		mESC_E14_newNAmes_dense.bed	overlapping	0	RepressedChromatin	18:66288000:66290800	18	66288000	66290800	2501	-200	2800	300	60	Heterochromatin
Chr18:66291001-66291500	18	66291001	66291500		6_BivalentChromatin-18:66290800:66292800	6_BivalentChromatin-18:66290800:66292800	No description		mESC_E14_newNAmes_dense.bed	overlapping	0	BivalentChromatin	18:66290800:66292800	18	66290800	66292800	201	1300	2000	500	100	BivalentChromatin
Chr18:66291501-66292000	18	66291501	66292000		6_BivalentChromatin-18:66290800:66292800	6_BivalentChromatin-18:66290800:66292800	No description		mESC_E14_newNAmes_dense.bed	overlapping	0	BivalentChromatin	18:66290800:66292800	18	66290800	66292800	701	800	2000	500	100	BivalentChromatin
Chr18:66292001-66292500	18	66292001	66292500		6_BivalentChromatin-18:66290800:66292800	6_BivalentChromatin-18:66290800:66292800	No description		mESC_E14_newNAmes_dense.bed	overlapping	0	BivalentChromatin	18:66290800:66292800	18	66290800	66292800	1201	300	2000	500	100	BivalentChromatin
Chr18:66321501-66322000	18	66321501	66322000		2_Intergenic-18:66303800:66366400	2_Intergenic-18:66303800:66366400	No description		mESC_E14_newNAmes_dense.bed	overlapping	0	Intergenic	18:66303800:66366400	18	66303800	66366400	17701	44400	62600	500	100	Intergenic
Chr18:66322501-66323000	18	66322501	66323000		2_Intergenic-18:66303800:66366400	2_Intergenic-18:66303800:66366400	No description		mESC_E14_newNAmes_dense.bed	overlapping	0	Intergenic	18:66303800:66366400	18	66303800	66366400	18701	43400	62600	500	100	Intergenic
Chr18:66325501-66326000	18	66325501	66326000		2_Intergenic-18:66303800:66366400	2_Intergenic-18:66303800:66366400	No description		mESC_E14_newNAmes_dense.bed	overlapping	0	Intergenic	18:66303800:66366400	18	66303800	66366400	21701	40400	62600	500	100	Intergenic
Chr18:66340001-66340500	18	66340001	66340500		2_Intergenic-18:66303800:66366400	2_Intergenic-18:66303800:66366400	No description		mESC_E14_newNAmes_dense.bed	overlapping	0	Intergenic	18:66303800:66366400	18	66303800	66366400	36201	25900	62600	500	100	Intergenic
Chr18:66340501-66341000	18	66340501	66341000		2_Intergenic-18:66303800:66366400	2_Intergenic-18:66303800:66366400	No description		mESC_E14_newNAmes_dense.bed	overlapping	0	Intergenic	18:66303800:66366400	18	66303800	66366400	36701	25400	62600	500	100	Intergenic
Chr18:66343001-66343500	18	66343001	66343500		2_Intergenic-18:66303800:66366400	2_Intergenic-18:66303800:66366400	No description		mESC_E14_newNAmes_dense.bed	overlapping	0	Intergenic	18:66303800:66366400	18	66303800	66366400	39201	22900	62600	500	100	Intergenic
Chr18:66343501-66344000	18	66343501	66344000		2_Intergenic-18:66303800:66366400	2_Intergenic-18:66303800:66366400	No description		mESC_E14_newNAmes_dense.bed	overlapping	0	Intergenic	18:66303800:66366400	18	66303800	66366400	39701	22400	62600	500	100	Intergenic
Chr18:66349501-66350000	18	66349501	66350000		2_Intergenic-18:66303800:66366400	2_Intergenic-18:66303800:66366400	No description		mESC_E14_newNAmes_dense.bed	overlapping	0	Intergenic	18:66303800:66366400	18	66303800	66366400	45701	16400	62600	500	100	Intergenic
Chr18:66350001-66350500	18	66350001	66350500		2_Intergenic-18:66303800:66366400	2_Intergenic-18:66303800:66366400	No description		mESC_E14_newNAmes_dense.bed	overlapping	0	Intergenic	18:66303800:66366400	18	66303800	66366400	46201	15900	62600	500	100	Intergenic
Chr18:66361001-66361500	18	66361001	66361500		2_Intergenic-18:66303800:66366400	2_Intergenic-18:66303800:66366400	No description		mESC_E14_newNAmes_dense.bed	overlapping	0	Intergenic	18:66303800:66366400	18	66303800	66366400	57201	4900	62600	500	100	Intergenic
Chr18:66361501-66362000	18	66361501	66362000		2_Intergenic-18:66303800:66366400	2_Intergenic-18:66303800:66366400	No description		mESC_E14_newNAmes_dense.bed	overlapping	0	Intergenic	18:66303800:66366400	18	66303800	66366400	57701	4400	62600	500	100	Intergenic
Chr18:66369501-66370000	18	66369501	66370000		2_Intergenic-18:66367000:66372800	2_Intergenic-18:66367000:66372800	No description		mESC_E14_newNAmes_dense.bed	overlapping	0	Intergenic	18:66367000:66372800	18	66367000	66372800	2501	2800	5800	500	100	Intergenic
Chr18:66370001-66370500	18	66370001	66370500		2_Intergenic-18:66367000:66372800	2_Intergenic-18:66367000:66372800	No description		mESC_E14_newNAmes_dense.bed	overlapping	0	Intergenic	18:66367000:66372800	18	66367000	66372800	3001	2300	5800	500	100	Intergenic
Chr18:66389001-66389500	18	66389001	66389500		2_Intergenic-18:66373400:66401600	2_Intergenic-18:66373400:66401600	No description		mESC_E14_newNAmes_dense.bed	overlapping	0	Intergenic	18:66373400:66401600	18	66373400	66401600	15601	12100	28200	500	100	Intergenic
Chr18:66390501-66391000	18	66390501	66391000		2_Intergenic-18:66373400:66401600	2_Intergenic-18:66373400:66401600	No description		mESC_E14_newNAmes_dense.bed	overlapping	0	Intergenic	18:66373400:66401600	18	66373400	66401600	17101	10600	28200	500	100	Intergenic
Chr18:66391001-66391500	18	66391001	66391500		2_Intergenic-18:66373400:66401600	2_Intergenic-18:66373400:66401600	No description		mESC_E14_newNAmes_dense.bed	overlapping	0	Intergenic	18:66373400:66401600	18	66373400	66401600	17601	10100	28200	500	100	Intergenic
Chr18:66391501-66392000	18	66391501	66392000		2_Intergenic-18:66373400:66401600	2_Intergenic-18:66373400:66401600	No description		mESC_E14_newNAmes_dense.bed	overlapping	0	Intergenic	18:66373400:66401600	18	66373400	66401600	18101	9600	28200	500	100	Intergenic
Chr18:66393501-66394000	18	66393501	66394000		2_Intergenic-18:66373400:66401600	2_Intergenic-18:66373400:66401600	No description		mESC_E14_newNAmes_dense.bed	overlapping	0	Intergenic	18:66373400:66401600	18	66373400	66401600	20101	7600	28200	500	100	Intergenic
Chr18:66394001-66394500	18	66394001	66394500		2_Intergenic-18:66373400:66401600	2_Intergenic-18:66373400:66401600	No description		mESC_E14_newNAmes_dense.bed	overlapping	0	Intergenic	18:66373400:66401600	18	66373400	66401600	20601	7100	28200	500	100	Intergenic
Chr18:66404001-66404500	18	66404001	66404500		6_BivalentChromatin-18:66403800:66405400	6_BivalentChromatin-18:66403800:66405400	No description		mESC_E14_newNAmes_dense.bed	overlapping	0	BivalentChromatin	18:66403800:66405400	18	66403800	66405400	201	900	1600	500	100	BivalentChromatin
Chr18:66404501-66405000	18	66404501	66405000		6_BivalentChromatin-18:66403800:66405400	6_BivalentChromatin-18:66403800:66405400	No description		mESC_E14_newNAmes_dense.bed	overlapping	0	BivalentChromatin	18:66403800:66405400	18	66403800	66405400	701	400	1600	500	100	BivalentChromatin
Chr18:66405501-66406000	18	66405501	66406000		5_RepressedChromatin-18:66405400:66410200	5_RepressedChromatin-18:66405400:66410200	No description		mESC_E14_newNAmes_dense.bed	overlapping	0	RepressedChromatin	18:66405400:66410200	18	66405400	66410200	101	4200	4800	500	100	Heterochromatin
Chr18:66412501-66413000	18	66412501	66413000		5_RepressedChromatin-18:66411400:66414400	5_RepressedChromatin-18:66411400:66414400	No description		mESC_E14_newNAmes_dense.bed	overlapping	0	RepressedChromatin	18:66411400:66414400	18	66411400	66414400	1101	1400	3000	500	100	Heterochromatin
Chr18:66415001-66415500	18	66415001	66415500		4_Enhancer-18:66414400:66415600	4_Enhancer-18:66414400:66415600	No description		mESC_E14_newNAmes_dense.bed	overlapping	0	Enhancer	18:66414400:66415600	18	66414400	66415600	601	100	1200	500	100	Enhancer
Chr18:66418001-66418500	18	66418001	66418500		5_RepressedChromatin-18:66415600:66419000	5_RepressedChromatin-18:66415600:66419000	No description		mESC_E14_newNAmes_dense.bed	overlapping	0	RepressedChromatin	18:66415600:66419000	18	66415600	66419000	2401	500	3400	500	100	Heterochromatin
Chr18:66428001-66428500	18	66428001	66428500		4_Enhancer-18:66424400:66429000	4_Enhancer-18:66424400:66429000	No description		mESC_E14_newNAmes_dense.bed	overlapping	0	Enhancer	18:66424400:66429000	18	66424400	66429000	3601	500	4600	500	100	Enhancer
Chr18:66428501-66429000	18	66428501	66429000		4_Enhancer-18:66424400:66429000	4_Enhancer-18:66424400:66429000	No description		mESC_E14_newNAmes_dense.bed	overlapping	0	Enhancer	18:66424400:66429000	18	66424400	66429000	4101	0	4600	500	100	Enhancer
Chr18:66429001-66429500	18	66429001	66429500		3_Heterochromatin-18:66429000:66430400	3_Heterochromatin-18:66429000:66430400	No description		mESC_E14_newNAmes_dense.bed	overlapping	0	Heterochromatin	18:66429000:66430400	18	66429000	66430400	1	900	1400	500	100	Heterochromatin
Chr18:66447501-66448000	18	66447501	66448000		4_Enhancer-18:66447200:66451200	4_Enhancer-18:66447200:66451200	No description		mESC_E14_newNAmes_dense.bed	overlapping	0	Enhancer	18:66447200:66451200	18	66447200	66451200	301	3200	4000	500	100	Enhancer
Chr18:66448001-66448500	18	66448001	66448500		4_Enhancer-18:66447200:66451200	4_Enhancer-18:66447200:66451200	No description		mESC_E14_newNAmes_dense.bed	overlapping	0	Enhancer	18:66447200:66451200	18	66447200	66451200	801	2700	4000	500	100	Enhancer
Chr18:66448501-66449000	18	66448501	66449000		4_Enhancer-18:66447200:66451200	4_Enhancer-18:66447200:66451200	No description		mESC_E14_newNAmes_dense.bed	overlapping	0	Enhancer	18:66447200:66451200	18	66447200	66451200	1301	2200	4000	500	100	Enhancer
Chr18:66449001-66449500	18	66449001	66449500		4_Enhancer-18:66447200:66451200	4_Enhancer-18:66447200:66451200	No description		mESC_E14_newNAmes_dense.bed	overlapping	0	Enhancer	18:66447200:66451200	18	66447200	66451200	1801	1700	4000	500	100	Enhancer
Chr18:66456501-66457000	18	66456501	66457000		5_RepressedChromatin-18:66451200:66457200	5_RepressedChromatin-18:66451200:66457200	No description		mESC_E14_newNAmes_dense.bed	overlapping	0	RepressedChromatin	18:66451200:66457200	18	66451200	66457200	5301	200	6000	500	100	Heterochromatin
Chr18:66457001-66457500	18	66457001	66457500		5_RepressedChromatin-18:66451200:66457200	5_RepressedChromatin-18:66451200:66457200	No description		mESC_E14_newNAmes_dense.bed	overlapping	0	RepressedChromatin	18:66451200:66457200	18	66451200	66457200	5801	-300	6000	200	40	Heterochromatin
Chr18:66457501-66458000	18	66457501	66458000		6_BivalentChromatin-18:66457200:66460200	6_BivalentChromatin-18:66457200:66460200	No description		mESC_E14_newNAmes_dense.bed	overlapping	0	BivalentChromatin	18:66457200:66460200	18	66457200	66460200	301	2200	3000	500	100	BivalentChromatin
Chr18:66458001-66458500	18	66458001	66458500		6_BivalentChromatin-18:66457200:66460200	6_BivalentChromatin-18:66457200:66460200	No description		mESC_E14_newNAmes_dense.bed	overlapping	0	BivalentChromatin	18:66457200:66460200	18	66457200	66460200	801	1700	3000	500	100	BivalentChromatin
Chr18:66458501-66459000	18	66458501	66459000		6_BivalentChromatin-18:66457200:66460200	6_BivalentChromatin-18:66457200:66460200	No description		mESC_E14_newNAmes_dense.bed	overlapping	0	BivalentChromatin	18:66457200:66460200	18	66457200	66460200	1301	1200	3000	500	100	BivalentChromatin
Chr18:66459001-66459500	18	66459001	66459500		6_BivalentChromatin-18:66457200:66460200	6_BivalentChromatin-18:66457200:66460200	No description		mESC_E14_newNAmes_dense.bed	overlapping	0	BivalentChromatin	18:66457200:66460200	18	66457200	66460200	1801	700	3000	500	100	BivalentChromatin
Chr18:66459501-66460000	18	66459501	66460000		6_BivalentChromatin-18:66457200:66460200	6_BivalentChromatin-18:66457200:66460200	No description		mESC_E14_newNAmes_dense.bed	overlapping	0	BivalentChromatin	18:66457200:66460200	18	66457200	66460200	2301	200	3000	500	100	BivalentChromatin
Chr18:66460501-66461000	18	66460501	66461000		5_RepressedChromatin-18:66460200:66460600	5_RepressedChromatin-18:66460200:66460600	No description		mESC_E14_newNAmes_dense.bed	overlapping	0	RepressedChromatin	18:66460200:66460600	18	66460200	66460600	301	-400	400	100	20	Heterochromatin
Chr18:66461001-66461500	18	66461001	66461500		5_RepressedChromatin-18:66461000:66463200	5_RepressedChromatin-18:66461000:66463200	No description		mESC_E14_newNAmes_dense.bed	overlapping	0	RepressedChromatin	18:66461000:66463200	18	66461000	66463200	1	1700	2200	500	100	Heterochromatin
Chr18:66463001-66463500	18	66463001	66463500		5_RepressedChromatin-18:66461000:66463200	5_RepressedChromatin-18:66461000:66463200	No description		mESC_E14_newNAmes_dense.bed	overlapping	0	RepressedChromatin	18:66461000:66463200	18	66461000	66463200	2001	-300	2200	200	40	Heterochromatin
Chr18:66465501-66466000	18	66465501	66466000		5_RepressedChromatin-18:66464800:66470600	5_RepressedChromatin-18:66464800:66470600	No description		mESC_E14_newNAmes_dense.bed	overlapping	0	RepressedChromatin	18:66464800:66470600	18	66464800	66470600	701	4600	5800	500	100	Heterochromatin
Chr18:66467501-66468000	18	66467501	66468000		5_RepressedChromatin-18:66464800:66470600	5_RepressedChromatin-18:66464800:66470600	No description		mESC_E14_newNAmes_dense.bed	overlapping	0	RepressedChromatin	18:66464800:66470600	18	66464800	66470600	2701	2600	5800	500	100	Heterochromatin
Chr18:66468001-66468500	18	66468001	66468500		5_RepressedChromatin-18:66464800:66470600	5_RepressedChromatin-18:66464800:66470600	No description		mESC_E14_newNAmes_dense.bed	overlapping	0	RepressedChromatin	18:66464800:66470600	18	66464800	66470600	3201	2100	5800	500	100	Heterochromatin
Chr18:66470501-66471000	18	66470501	66471000		5_RepressedChromatin-18:66464800:66470600	5_RepressedChromatin-18:66464800:66470600	No description		mESC_E14_newNAmes_dense.bed	overlapping	0	RepressedChromatin	18:66464800:66470600	18	66464800	66470600	5701	-400	5800	100	20	Heterochromatin
Chr18:66472501-66473000	18	66472501	66473000		5_RepressedChromatin-18:66472000:66475400	5_RepressedChromatin-18:66472000:66475400	No description		mESC_E14_newNAmes_dense.bed	overlapping	0	RepressedChromatin	18:66472000:66475400	18	66472000	66475400	501	2400	3400	500	100	Heterochromatin
Chr18:66473001-66473500	18	66473001	66473500		5_RepressedChromatin-18:66472000:66475400	5_RepressedChromatin-18:66472000:66475400	No description		mESC_E14_newNAmes_dense.bed	overlapping	0	RepressedChromatin	18:66472000:66475400	18	66472000	66475400	1001	1900	3400	500	100	Heterochromatin
Chr18:66475001-66475500	18	66475001	66475500		5_RepressedChromatin-18:66472000:66475400	5_RepressedChromatin-18:66472000:66475400	No description		mESC_E14_newNAmes_dense.bed	overlapping	0	RepressedChromatin	18:66472000:66475400	18	66472000	66475400	3001	-100	3400	400	80	Heterochromatin
Chr18:66475501-66476000	18	66475501	66476000		6_BivalentChromatin-18:66475400:66475800	6_BivalentChromatin-18:66475400:66475800	No description		mESC_E14_newNAmes_dense.bed	overlapping	0	BivalentChromatin	18:66475400:66475800	18	66475400	66475800	101	-200	400	300	60	BivalentChromatin
Chr18:66476001-66476500	18	66476001	66476500		5_RepressedChromatin-18:66475800:66483000	5_RepressedChromatin-18:66475800:66483000	No description		mESC_E14_newNAmes_dense.bed	overlapping	0	RepressedChromatin	18:66475800:66483000	18	66475800	66483000	201	6500	7200	500	100	Heterochromatin
Chr18:66484001-66484500	18	66484001	66484500		2_Intergenic-18:66483000:66485800	2_Intergenic-18:66483000:66485800	No description		mESC_E14_newNAmes_dense.bed	overlapping	0	Intergenic	18:66483000:66485800	18	66483000	66485800	1001	1300	2800	500	100	Intergenic
Chr18:66484501-66485000	18	66484501	66485000		2_Intergenic-18:66483000:66485800	2_Intergenic-18:66483000:66485800	No description		mESC_E14_newNAmes_dense.bed	overlapping	0	Intergenic	18:66483000:66485800	18	66483000	66485800	1501	800	2800	500	100	Intergenic
Chr18:66486501-66487000	18	66486501	66487000		5_RepressedChromatin-18:66485800:66492400	5_RepressedChromatin-18:66485800:66492400	No description		mESC_E14_newNAmes_dense.bed	overlapping	0	RepressedChromatin	18:66485800:66492400	18	66485800	66492400	701	5400	6600	500	100	Heterochromatin
Chr18:66487001-66487500	18	66487001	66487500		5_RepressedChromatin-18:66485800:66492400	5_RepressedChromatin-18:66485800:66492400	No description		mESC_E14_newNAmes_dense.bed	overlapping	0	RepressedChromatin	18:66485800:66492400	18	66485800	66492400	1201	4900	6600	500	100	Heterochromatin
Chr18:66492501-66493000	18	66492501	66493000		2_Intergenic-18:66492400:66495200	2_Intergenic-18:66492400:66495200	No description		mESC_E14_newNAmes_dense.bed	overlapping	0	Intergenic	18:66492400:66495200	18	66492400	66495200	101	2200	2800	500	100	Intergenic
Chr18:66494501-66495000	18	66494501	66495000		2_Intergenic-18:66492400:66495200	2_Intergenic-18:66492400:66495200	No description		mESC_E14_newNAmes_dense.bed	overlapping	0	Intergenic	18:66492400:66495200	18	66492400	66495200	2101	200	2800	500	100	Intergenic
Chr18:66498001-66498500	18	66498001	66498500		5_RepressedChromatin-18:66497800:66500400	5_RepressedChromatin-18:66497800:66500400	No description		mESC_E14_newNAmes_dense.bed	overlapping	0	RepressedChromatin	18:66497800:66500400	18	66497800	66500400	201	1900	2600	500	100	Heterochromatin
Chr18:66499501-66500000	18	66499501	66500000		5_RepressedChromatin-18:66497800:66500400	5_RepressedChromatin-18:66497800:66500400	No description		mESC_E14_newNAmes_dense.bed	overlapping	0	RepressedChromatin	18:66497800:66500400	18	66497800	66500400	1701	400	2600	500	100	Heterochromatin
Chr18:66504001-66504500	18	66504001	66504500		6_BivalentChromatin-18:66503800:66504400	6_BivalentChromatin-18:66503800:66504400	No description		mESC_E14_newNAmes_dense.bed	overlapping	0	BivalentChromatin	18:66503800:66504400	18	66503800	66504400	201	-100	600	400	80	BivalentChromatin
Chr18:66505501-66506000	18	66505501	66506000		5_RepressedChromatin-18:66504400:66505800	5_RepressedChromatin-18:66504400:66505800	No description		mESC_E14_newNAmes_dense.bed	overlapping	0	RepressedChromatin	18:66504400:66505800	18	66504400	66505800	1101	-200	1400	300	60	Heterochromatin
Chr18:66510501-66511000	18	66510501	66511000		6_BivalentChromatin-18:66510400:66510600	6_BivalentChromatin-18:66510400:66510600	No description		mESC_E14_newNAmes_dense.bed	overlapping	0	BivalentChromatin	18:66510400:66510600	18	66510400	66510600	101	-400	200	100	20	BivalentChromatin
Chr18:66511001-66511500	18	66511001	66511500		5_RepressedChromatin-18:66510600:66511800	5_RepressedChromatin-18:66510600:66511800	No description		mESC_E14_newNAmes_dense.bed	overlapping	0	RepressedChromatin	18:66510600:66511800	18	66510600	66511800	401	300	1200	500	100	Heterochromatin
Chr18:66511501-66512000	18	66511501	66512000		5_RepressedChromatin-18:66510600:66511800	5_RepressedChromatin-18:66510600:66511800	No description		mESC_E14_newNAmes_dense.bed	overlapping	0	RepressedChromatin	18:66510600:66511800	18	66510600	66511800	901	-200	1200	300	60	Heterochromatin
Chr18:66514501-66515000	18	66514501	66515000		2_Intergenic-18:66513400:66516800	2_Intergenic-18:66513400:66516800	No description		mESC_E14_newNAmes_dense.bed	overlapping	0	Intergenic	18:66513400:66516800	18	66513400	66516800	1101	1800	3400	500	100	Intergenic
Chr18:66516001-66516500	18	66516001	66516500		2_Intergenic-18:66513400:66516800	2_Intergenic-18:66513400:66516800	No description		mESC_E14_newNAmes_dense.bed	overlapping	0	Intergenic	18:66513400:66516800	18	66513400	66516800	2601	300	3400	500	100	Intergenic
Chr18:66516501-66517000	18	66516501	66517000		2_Intergenic-18:66513400:66516800	2_Intergenic-18:66513400:66516800	No description		mESC_E14_newNAmes_dense.bed	overlapping	0	Intergenic	18:66513400:66516800	18	66513400	66516800	3101	-200	3400	300	60	Intergenic
Chr18:66520001-66520500	18	66520001	66520500		2_Intergenic-18:66519600:66520200	2_Intergenic-18:66519600:66520200	No description		mESC_E14_newNAmes_dense.bed	overlapping	0	Intergenic	18:66519600:66520200	18	66519600	66520200	401	-300	600	200	40	Intergenic
Chr18:66521001-66521500	18	66521001	66521500		2_Intergenic-18:66520600:66584800	2_Intergenic-18:66520600:66584800	No description		mESC_E14_newNAmes_dense.bed	overlapping	0	Intergenic	18:66520600:66584800	18	66520600	66584800	401	63300	64200	500	100	Intergenic
Chr18:66521501-66522000	18	66521501	66522000		2_Intergenic-18:66520600:66584800	2_Intergenic-18:66520600:66584800	No description		mESC_E14_newNAmes_dense.bed	overlapping	0	Intergenic	18:66520600:66584800	18	66520600	66584800	901	62800	64200	500	100	Intergenic
Chr18:66535501-66536000	18	66535501	66536000		2_Intergenic-18:66520600:66584800	2_Intergenic-18:66520600:66584800	No description		mESC_E14_newNAmes_dense.bed	overlapping	0	Intergenic	18:66520600:66584800	18	66520600	66584800	14901	48800	64200	500	100	Intergenic
Chr18:66536001-66536500	18	66536001	66536500		2_Intergenic-18:66520600:66584800	2_Intergenic-18:66520600:66584800	No description		mESC_E14_newNAmes_dense.bed	overlapping	0	Intergenic	18:66520600:66584800	18	66520600	66584800	15401	48300	64200	500	100	Intergenic
Chr18:66536501-66537000	18	66536501	66537000		2_Intergenic-18:66520600:66584800	2_Intergenic-18:66520600:66584800	No description		mESC_E14_newNAmes_dense.bed	overlapping	0	Intergenic	18:66520600:66584800	18	66520600	66584800	15901	47800	64200	500	100	Intergenic
Chr18:66542501-66543000	18	66542501	66543000		2_Intergenic-18:66520600:66584800	2_Intergenic-18:66520600:66584800	No description		mESC_E14_newNAmes_dense.bed	overlapping	0	Intergenic	18:66520600:66584800	18	66520600	66584800	21901	41800	64200	500	100	Intergenic
Chr18:66549501-66550000	18	66549501	66550000		2_Intergenic-18:66520600:66584800	2_Intergenic-18:66520600:66584800	No description		mESC_E14_newNAmes_dense.bed	overlapping	0	Intergenic	18:66520600:66584800	18	66520600	66584800	28901	34800	64200	500	100	Intergenic
Chr18:66551001-66551500	18	66551001	66551500		2_Intergenic-18:66520600:66584800	2_Intergenic-18:66520600:66584800	No description		mESC_E14_newNAmes_dense.bed	overlapping	0	Intergenic	18:66520600:66584800	18	66520600	66584800	30401	33300	64200	500	100	Intergenic
Chr18:66551501-66552000	18	66551501	66552000		2_Intergenic-18:66520600:66584800	2_Intergenic-18:66520600:66584800	No description		mESC_E14_newNAmes_dense.bed	overlapping	0	Intergenic	18:66520600:66584800	18	66520600	66584800	30901	32800	64200	500	100	Intergenic
Chr18:66571501-66572000	18	66571501	66572000		2_Intergenic-18:66520600:66584800	2_Intergenic-18:66520600:66584800	No description		mESC_E14_newNAmes_dense.bed	overlapping	0	Intergenic	18:66520600:66584800	18	66520600	66584800	50901	12800	64200	500	100	Intergenic
Chr18:66581001-66581500	18	66581001	66581500		2_Intergenic-18:66520600:66584800	2_Intergenic-18:66520600:66584800	No description		mESC_E14_newNAmes_dense.bed	overlapping	0	Intergenic	18:66520600:66584800	18	66520600	66584800	60401	3300	64200	500	100	Intergenic
Chr18:66585501-66586000	18	66585501	66586000		2_Intergenic-18:66585200:66712600	2_Intergenic-18:66585200:66712600	No description		mESC_E14_newNAmes_dense.bed	overlapping	0	Intergenic	18:66585200:66712600	18	66585200	66712600	301	126600	127400	500	100	Intergenic
Chr18:66591001-66591500	18	66591001	66591500		2_Intergenic-18:66585200:66712600	2_Intergenic-18:66585200:66712600	No description		mESC_E14_newNAmes_dense.bed	overlapping	0	Intergenic	18:66585200:66712600	18	66585200	66712600	5801	121100	127400	500	100	Intergenic
Chr18:66591501-66592000	18	66591501	66592000		2_Intergenic-18:66585200:66712600	2_Intergenic-18:66585200:66712600	No description		mESC_E14_newNAmes_dense.bed	overlapping	0	Intergenic	18:66585200:66712600	18	66585200	66712600	6301	120600	127400	500	100	Intergenic
Chr18:66596501-66597000	18	66596501	66597000		2_Intergenic-18:66585200:66712600	2_Intergenic-18:66585200:66712600	No description		mESC_E14_newNAmes_dense.bed	overlapping	0	Intergenic	18:66585200:66712600	18	66585200	66712600	11301	115600	127400	500	100	Intergenic
Chr18:66619001-66619500	18	66619001	66619500		2_Intergenic-18:66585200:66712600	2_Intergenic-18:66585200:66712600	No description		mESC_E14_newNAmes_dense.bed	overlapping	0	Intergenic	18:66585200:66712600	18	66585200	66712600	33801	93100	127400	500	100	Intergenic
Chr18:66619501-66620000	18	66619501	66620000		2_Intergenic-18:66585200:66712600	2_Intergenic-18:66585200:66712600	No description		mESC_E14_newNAmes_dense.bed	overlapping	0	Intergenic	18:66585200:66712600	18	66585200	66712600	34301	92600	127400	500	100	Intergenic
Chr18:66621501-66622000	18	66621501	66622000		2_Intergenic-18:66585200:66712600	2_Intergenic-18:66585200:66712600	No description		mESC_E14_newNAmes_dense.bed	overlapping	0	Intergenic	18:66585200:66712600	18	66585200	66712600	36301	90600	127400	500	100	Intergenic
Chr18:66622001-66622500	18	66622001	66622500		2_Intergenic-18:66585200:66712600	2_Intergenic-18:66585200:66712600	No description		mESC_E14_newNAmes_dense.bed	overlapping	0	Intergenic	18:66585200:66712600	18	66585200	66712600	36801	90100	127400	500	100	Intergenic
Chr18:66622501-66623000	18	66622501	66623000		2_Intergenic-18:66585200:66712600	2_Intergenic-18:66585200:66712600	No description		mESC_E14_newNAmes_dense.bed	overlapping	0	Intergenic	18:66585200:66712600	18	66585200	66712600	37301	89600	127400	500	100	Intergenic
Chr18:66623001-66623500	18	66623001	66623500		2_Intergenic-18:66585200:66712600	2_Intergenic-18:66585200:66712600	No description		mESC_E14_newNAmes_dense.bed	overlapping	0	Intergenic	18:66585200:66712600	18	66585200	66712600	37801	89100	127400	500	100	Intergenic
Chr18:66631501-66632000	18	66631501	66632000		2_Intergenic-18:66585200:66712600	2_Intergenic-18:66585200:66712600	No description		mESC_E14_newNAmes_dense.bed	overlapping	0	Intergenic	18:66585200:66712600	18	66585200	66712600	46301	80600	127400	500	100	Intergenic
Chr18:66635001-66635500	18	66635001	66635500		2_Intergenic-18:66585200:66712600	2_Intergenic-18:66585200:66712600	No description		mESC_E14_newNAmes_dense.bed	overlapping	0	Intergenic	18:66585200:66712600	18	66585200	66712600	49801	77100	127400	500	100	Intergenic
Chr18:66653501-66654000	18	66653501	66654000		2_Intergenic-18:66585200:66712600	2_Intergenic-18:66585200:66712600	No description		mESC_E14_newNAmes_dense.bed	overlapping	0	Intergenic	18:66585200:66712600	18	66585200	66712600	68301	58600	127400	500	100	Intergenic
Chr18:66654001-66654500	18	66654001	66654500		2_Intergenic-18:66585200:66712600	2_Intergenic-18:66585200:66712600	No description		mESC_E14_newNAmes_dense.bed	overlapping	0	Intergenic	18:66585200:66712600	18	66585200	66712600	68801	58100	127400	500	100	Intergenic
Chr18:66655501-66656000	18	66655501	66656000		2_Intergenic-18:66585200:66712600	2_Intergenic-18:66585200:66712600	No description		mESC_E14_newNAmes_dense.bed	overlapping	0	Intergenic	18:66585200:66712600	18	66585200	66712600	70301	56600	127400	500	100	Intergenic
Chr18:66656001-66656500	18	66656001	66656500		2_Intergenic-18:66585200:66712600	2_Intergenic-18:66585200:66712600	No description		mESC_E14_newNAmes_dense.bed	overlapping	0	Intergenic	18:66585200:66712600	18	66585200	66712600	70801	56100	127400	500	100	Intergenic
Chr18:66660001-66660500	18	66660001	66660500		2_Intergenic-18:66585200:66712600	2_Intergenic-18:66585200:66712600	No description		mESC_E14_newNAmes_dense.bed	overlapping	0	Intergenic	18:66585200:66712600	18	66585200	66712600	74801	52100	127400	500	100	Intergenic
Chr18:66661001-66661500	18	66661001	66661500		2_Intergenic-18:66585200:66712600	2_Intergenic-18:66585200:66712600	No description		mESC_E14_newNAmes_dense.bed	overlapping	0	Intergenic	18:66585200:66712600	18	66585200	66712600	75801	51100	127400	500	100	Intergenic
Chr18:66661501-66662000	18	66661501	66662000		2_Intergenic-18:66585200:66712600	2_Intergenic-18:66585200:66712600	No description		mESC_E14_newNAmes_dense.bed	overlapping	0	Intergenic	18:66585200:66712600	18	66585200	66712600	76301	50600	127400	500	100	Intergenic
Chr18:66676001-66676500	18	66676001	66676500		2_Intergenic-18:66585200:66712600	2_Intergenic-18:66585200:66712600	No description		mESC_E14_newNAmes_dense.bed	overlapping	0	Intergenic	18:66585200:66712600	18	66585200	66712600	90801	36100	127400	500	100	Intergenic
Chr18:66676501-66677000	18	66676501	66677000		2_Intergenic-18:66585200:66712600	2_Intergenic-18:66585200:66712600	No description		mESC_E14_newNAmes_dense.bed	overlapping	0	Intergenic	18:66585200:66712600	18	66585200	66712600	91301	35600	127400	500	100	Intergenic
Chr18:66678001-66678500	18	66678001	66678500		2_Intergenic-18:66585200:66712600	2_Intergenic-18:66585200:66712600	No description		mESC_E14_newNAmes_dense.bed	overlapping	0	Intergenic	18:66585200:66712600	18	66585200	66712600	92801	34100	127400	500	100	Intergenic
Chr18:66678501-66679000	18	66678501	66679000		2_Intergenic-18:66585200:66712600	2_Intergenic-18:66585200:66712600	No description		mESC_E14_newNAmes_dense.bed	overlapping	0	Intergenic	18:66585200:66712600	18	66585200	66712600	93301	33600	127400	500	100	Intergenic
Chr18:66679001-66679500	18	66679001	66679500		2_Intergenic-18:66585200:66712600	2_Intergenic-18:66585200:66712600	No description		mESC_E14_newNAmes_dense.bed	overlapping	0	Intergenic	18:66585200:66712600	18	66585200	66712600	93801	33100	127400	500	100	Intergenic
Chr18:66691001-66691500	18	66691001	66691500		2_Intergenic-18:66585200:66712600	2_Intergenic-18:66585200:66712600	No description		mESC_E14_newNAmes_dense.bed	overlapping	0	Intergenic	18:66585200:66712600	18	66585200	66712600	105801	21100	127400	500	100	Intergenic
Chr18:66701001-66701500	18	66701001	66701500		2_Intergenic-18:66585200:66712600	2_Intergenic-18:66585200:66712600	No description		mESC_E14_newNAmes_dense.bed	overlapping	0	Intergenic	18:66585200:66712600	18	66585200	66712600	115801	11100	127400	500	100	Intergenic
Chr18:66703501-66704000	18	66703501	66704000		2_Intergenic-18:66585200:66712600	2_Intergenic-18:66585200:66712600	No description		mESC_E14_newNAmes_dense.bed	overlapping	0	Intergenic	18:66585200:66712600	18	66585200	66712600	118301	8600	127400	500	100	Intergenic
Chr18:66704001-66704500	18	66704001	66704500		2_Intergenic-18:66585200:66712600	2_Intergenic-18:66585200:66712600	No description		mESC_E14_newNAmes_dense.bed	overlapping	0	Intergenic	18:66585200:66712600	18	66585200	66712600	118801	8100	127400	500	100	Intergenic
Chr18:66730001-66730500	18	66730001	66730500		2_Intergenic-18:66716800:66760800	2_Intergenic-18:66716800:66760800	No description		mESC_E14_newNAmes_dense.bed	overlapping	0	Intergenic	18:66716800:66760800	18	66716800	66760800	13201	30300	44000	500	100	Intergenic
Chr18:66734501-66735000	18	66734501	66735000		2_Intergenic-18:66716800:66760800	2_Intergenic-18:66716800:66760800	No description		mESC_E14_newNAmes_dense.bed	overlapping	0	Intergenic	18:66716800:66760800	18	66716800	66760800	17701	25800	44000	500	100	Intergenic
Chr18:66738001-66738500	18	66738001	66738500		2_Intergenic-18:66716800:66760800	2_Intergenic-18:66716800:66760800	No description		mESC_E14_newNAmes_dense.bed	overlapping	0	Intergenic	18:66716800:66760800	18	66716800	66760800	21201	22300	44000	500	100	Intergenic
Chr18:66738501-66739000	18	66738501	66739000		2_Intergenic-18:66716800:66760800	2_Intergenic-18:66716800:66760800	No description		mESC_E14_newNAmes_dense.bed	overlapping	0	Intergenic	18:66716800:66760800	18	66716800	66760800	21701	21800	44000	500	100	Intergenic
Chr18:66751001-66751500	18	66751001	66751500		2_Intergenic-18:66716800:66760800	2_Intergenic-18:66716800:66760800	No description		mESC_E14_newNAmes_dense.bed	overlapping	0	Intergenic	18:66716800:66760800	18	66716800	66760800	34201	9300	44000	500	100	Intergenic
Chr18:66760501-66761000	18	66760501	66761000		2_Intergenic-18:66716800:66760800	2_Intergenic-18:66716800:66760800	No description		mESC_E14_newNAmes_dense.bed	overlapping	0	Intergenic	18:66716800:66760800	18	66716800	66760800	43701	-200	44000	300	60	Intergenic
Chr18:66761001-66761500	18	66761001	66761500		4_Enhancer-18:66760800:66761600	4_Enhancer-18:66760800:66761600	No description		mESC_E14_newNAmes_dense.bed	overlapping	0	Enhancer	18:66760800:66761600	18	66760800	66761600	201	100	800	500	100	Enhancer
Chr18:66770501-66771000	18	66770501	66771000		2_Intergenic-18:66761600:66806600	2_Intergenic-18:66761600:66806600	No description		mESC_E14_newNAmes_dense.bed	overlapping	0	Intergenic	18:66761600:66806600	18	66761600	66806600	8901	35600	45000	500	100	Intergenic
Chr18:66810501-66811000	18	66810501	66811000		2_Intergenic-18:66808800:66857800	2_Intergenic-18:66808800:66857800	No description		mESC_E14_newNAmes_dense.bed	overlapping	0	Intergenic	18:66808800:66857800	18	66808800	66857800	1701	46800	49000	500	100	Intergenic
Chr18:66822501-66823000	18	66822501	66823000		2_Intergenic-18:66808800:66857800	2_Intergenic-18:66808800:66857800	No description		mESC_E14_newNAmes_dense.bed	overlapping	0	Intergenic	18:66808800:66857800	18	66808800	66857800	13701	34800	49000	500	100	Intergenic
Chr18:66824001-66824500	18	66824001	66824500		2_Intergenic-18:66808800:66857800	2_Intergenic-18:66808800:66857800	No description		mESC_E14_newNAmes_dense.bed	overlapping	0	Intergenic	18:66808800:66857800	18	66808800	66857800	15201	33300	49000	500	100	Intergenic
Chr18:66835501-66836000	18	66835501	66836000		2_Intergenic-18:66808800:66857800	2_Intergenic-18:66808800:66857800	No description		mESC_E14_newNAmes_dense.bed	overlapping	0	Intergenic	18:66808800:66857800	18	66808800	66857800	26701	21800	49000	500	100	Intergenic
Chr18:66859001-66859500	18	66859001	66859500		5_RepressedChromatin-18:66857800:66859600	5_RepressedChromatin-18:66857800:66859600	No description		mESC_E14_newNAmes_dense.bed	overlapping	0	RepressedChromatin	18:66857800:66859600	18	66857800	66859600	1201	100	1800	500	100	Heterochromatin
Chr18:66860501-66861000	18	66860501	66861000		6_BivalentChromatin-18:66859600:66861200	6_BivalentChromatin-18:66859600:66861200	No description		mESC_E14_newNAmes_dense.bed	overlapping	0	BivalentChromatin	18:66859600:66861200	18	66859600	66861200	901	200	1600	500	100	BivalentChromatin
Chr18:66881001-66881500	18	66881001	66881500		7_ActivePromoter-18:66880800:66881200	7_ActivePromoter-18:66880800:66881200	No description		mESC_E14_newNAmes_dense.bed	overlapping	0	ActivePromoter	18:66880800:66881200	18	66880800	66881200	201	-300	400	200	40	ActivePromoter
Chr18:66886501-66887000	18	66886501	66887000		2_Intergenic-18:66881200:66946800	2_Intergenic-18:66881200:66946800	No description		mESC_E14_newNAmes_dense.bed	overlapping	0	Intergenic	18:66881200:66946800	18	66881200	66946800	5301	59800	65600	500	100	Intergenic
Chr18:66940001-66940500	18	66940001	66940500		2_Intergenic-18:66881200:66946800	2_Intergenic-18:66881200:66946800	No description		mESC_E14_newNAmes_dense.bed	overlapping	0	Intergenic	18:66881200:66946800	18	66881200	66946800	58801	6300	65600	500	100	Intergenic
Chr18:66948501-66949000	18	66948501	66949000		2_Intergenic-18:66948000:66964200	2_Intergenic-18:66948000:66964200	No description		mESC_E14_newNAmes_dense.bed	overlapping	0	Intergenic	18:66948000:66964200	18	66948000	66964200	501	15200	16200	500	100	Intergenic
Chr18:66952501-66953000	18	66952501	66953000		2_Intergenic-18:66948000:66964200	2_Intergenic-18:66948000:66964200	No description		mESC_E14_newNAmes_dense.bed	overlapping	0	Intergenic	18:66948000:66964200	18	66948000	66964200	4501	11200	16200	500	100	Intergenic
Chr18:66954001-66954500	18	66954001	66954500		2_Intergenic-18:66948000:66964200	2_Intergenic-18:66948000:66964200	No description		mESC_E14_newNAmes_dense.bed	overlapping	0	Intergenic	18:66948000:66964200	18	66948000	66964200	6001	9700	16200	500	100	Intergenic
Chr18:66954501-66955000	18	66954501	66955000		2_Intergenic-18:66948000:66964200	2_Intergenic-18:66948000:66964200	No description		mESC_E14_newNAmes_dense.bed	overlapping	0	Intergenic	18:66948000:66964200	18	66948000	66964200	6501	9200	16200	500	100	Intergenic
Chr18:66955501-66956000	18	66955501	66956000		2_Intergenic-18:66948000:66964200	2_Intergenic-18:66948000:66964200	No description		mESC_E14_newNAmes_dense.bed	overlapping	0	Intergenic	18:66948000:66964200	18	66948000	66964200	7501	8200	16200	500	100	Intergenic
Chr18:66956001-66956500	18	66956001	66956500		2_Intergenic-18:66948000:66964200	2_Intergenic-18:66948000:66964200	No description		mESC_E14_newNAmes_dense.bed	overlapping	0	Intergenic	18:66948000:66964200	18	66948000	66964200	8001	7700	16200	500	100	Intergenic
Chr18:66956501-66957000	18	66956501	66957000		2_Intergenic-18:66948000:66964200	2_Intergenic-18:66948000:66964200	No description		mESC_E14_newNAmes_dense.bed	overlapping	0	Intergenic	18:66948000:66964200	18	66948000	66964200	8501	7200	16200	500	100	Intergenic
Chr18:66959001-66959500	18	66959001	66959500		2_Intergenic-18:66948000:66964200	2_Intergenic-18:66948000:66964200	No description		mESC_E14_newNAmes_dense.bed	overlapping	0	Intergenic	18:66948000:66964200	18	66948000	66964200	11001	4700	16200	500	100	Intergenic
Chr18:66959501-66960000	18	66959501	66960000		2_Intergenic-18:66948000:66964200	2_Intergenic-18:66948000:66964200	No description		mESC_E14_newNAmes_dense.bed	overlapping	0	Intergenic	18:66948000:66964200	18	66948000	66964200	11501	4200	16200	500	100	Intergenic
Chr18:66961001-66961500	18	66961001	66961500		2_Intergenic-18:66948000:66964200	2_Intergenic-18:66948000:66964200	No description		mESC_E14_newNAmes_dense.bed	overlapping	0	Intergenic	18:66948000:66964200	18	66948000	66964200	13001	2700	16200	500	100	Intergenic
Chr18:66961501-66962000	18	66961501	66962000		2_Intergenic-18:66948000:66964200	2_Intergenic-18:66948000:66964200	No description		mESC_E14_newNAmes_dense.bed	overlapping	0	Intergenic	18:66948000:66964200	18	66948000	66964200	13501	2200	16200	500	100	Intergenic
Chr18:66966501-66967000	18	66966501	66967000		2_Intergenic-18:66965200:66967800	2_Intergenic-18:66965200:66967800	No description		mESC_E14_newNAmes_dense.bed	overlapping	0	Intergenic	18:66965200:66967800	18	66965200	66967800	1301	800	2600	500	100	Intergenic
Chr18:66977501-66978000	18	66977501	66978000		2_Intergenic-18:66977400:66994200	2_Intergenic-18:66977400:66994200	No description		mESC_E14_newNAmes_dense.bed	overlapping	0	Intergenic	18:66977400:66994200	18	66977400	66994200	101	16200	16800	500	100	Intergenic
Chr18:66988001-66988500	18	66988001	66988500		2_Intergenic-18:66977400:66994200	2_Intergenic-18:66977400:66994200	No description		mESC_E14_newNAmes_dense.bed	overlapping	0	Intergenic	18:66977400:66994200	18	66977400	66994200	10601	5700	16800	500	100	Intergenic
Chr18:66994501-66995000	18	66994501	66995000		4_Enhancer-18:66994200:66995400	4_Enhancer-18:66994200:66995400	No description		mESC_E14_newNAmes_dense.bed	overlapping	0	Enhancer	18:66994200:66995400	18	66994200	66995400	301	400	1200	500	100	Enhancer
Chr18:67007001-67007500	18	67007001	67007500		2_Intergenic-18:67001400:67014200	2_Intergenic-18:67001400:67014200	No description		mESC_E14_newNAmes_dense.bed	overlapping	0	Intergenic	18:67001400:67014200	18	67001400	67014200	5601	6700	12800	500	100	Intergenic
Chr18:67007501-67008000	18	67007501	67008000		2_Intergenic-18:67001400:67014200	2_Intergenic-18:67001400:67014200	No description		mESC_E14_newNAmes_dense.bed	overlapping	0	Intergenic	18:67001400:67014200	18	67001400	67014200	6101	6200	12800	500	100	Intergenic
Chr18:67011501-67012000	18	67011501	67012000		2_Intergenic-18:67001400:67014200	2_Intergenic-18:67001400:67014200	No description		mESC_E14_newNAmes_dense.bed	overlapping	0	Intergenic	18:67001400:67014200	18	67001400	67014200	10101	2200	12800	500	100	Intergenic
Chr18:67028501-67029000	18	67028501	67029000		2_Intergenic-18:67014800:67029000	2_Intergenic-18:67014800:67029000	No description		mESC_E14_newNAmes_dense.bed	overlapping	0	Intergenic	18:67014800:67029000	18	67014800	67029000	13701	0	14200	500	100	Intergenic
Chr18:67029001-67029500	18	67029001	67029500		5_RepressedChromatin-18:67029000:67033600	5_RepressedChromatin-18:67029000:67033600	No description		mESC_E14_newNAmes_dense.bed	overlapping	0	RepressedChromatin	18:67029000:67033600	18	67029000	67033600	1	4100	4600	500	100	Heterochromatin
Chr18:67031501-67032000	18	67031501	67032000		5_RepressedChromatin-18:67029000:67033600	5_RepressedChromatin-18:67029000:67033600	No description		mESC_E14_newNAmes_dense.bed	overlapping	0	RepressedChromatin	18:67029000:67033600	18	67029000	67033600	2501	1600	4600	500	100	Heterochromatin
Chr18:67046001-67046500	18	67046001	67046500		2_Intergenic-18:67033600:67046200	2_Intergenic-18:67033600:67046200	No description		mESC_E14_newNAmes_dense.bed	overlapping	0	Intergenic	18:67033600:67046200	18	67033600	67046200	12401	-300	12600	200	40	Intergenic
Chr18:67050501-67051000	18	67050501	67051000		2_Intergenic-18:67047000:67051200	2_Intergenic-18:67047000:67051200	No description		mESC_E14_newNAmes_dense.bed	overlapping	0	Intergenic	18:67047000:67051200	18	67047000	67051200	3501	200	4200	500	100	Intergenic
Chr18:67055001-67055500	18	67055001	67055500		5_RepressedChromatin-18:67051600:67057600	5_RepressedChromatin-18:67051600:67057600	No description		mESC_E14_newNAmes_dense.bed	overlapping	0	RepressedChromatin	18:67051600:67057600	18	67051600	67057600	3401	2100	6000	500	100	Heterochromatin
Chr18:67056001-67056500	18	67056001	67056500		5_RepressedChromatin-18:67051600:67057600	5_RepressedChromatin-18:67051600:67057600	No description		mESC_E14_newNAmes_dense.bed	overlapping	0	RepressedChromatin	18:67051600:67057600	18	67051600	67057600	4401	1100	6000	500	100	Heterochromatin
Chr18:67056501-67057000	18	67056501	67057000		5_RepressedChromatin-18:67051600:67057600	5_RepressedChromatin-18:67051600:67057600	No description		mESC_E14_newNAmes_dense.bed	overlapping	0	RepressedChromatin	18:67051600:67057600	18	67051600	67057600	4901	600	6000	500	100	Heterochromatin
Chr18:67057001-67057500	18	67057001	67057500		5_RepressedChromatin-18:67051600:67057600	5_RepressedChromatin-18:67051600:67057600	No description		mESC_E14_newNAmes_dense.bed	overlapping	0	RepressedChromatin	18:67051600:67057600	18	67051600	67057600	5401	100	6000	500	100	Heterochromatin
Chr18:67058501-67059000	18	67058501	67059000		2_Intergenic-18:67057600:67065600	2_Intergenic-18:67057600:67065600	No description		mESC_E14_newNAmes_dense.bed	overlapping	0	Intergenic	18:67057600:67065600	18	67057600	67065600	901	6600	8000	500	100	Intergenic
Chr18:67059001-67059500	18	67059001	67059500		2_Intergenic-18:67057600:67065600	2_Intergenic-18:67057600:67065600	No description		mESC_E14_newNAmes_dense.bed	overlapping	0	Intergenic	18:67057600:67065600	18	67057600	67065600	1401	6100	8000	500	100	Intergenic
Chr18:67059501-67060000	18	67059501	67060000		2_Intergenic-18:67057600:67065600	2_Intergenic-18:67057600:67065600	No description		mESC_E14_newNAmes_dense.bed	overlapping	0	Intergenic	18:67057600:67065600	18	67057600	67065600	1901	5600	8000	500	100	Intergenic
Chr18:67060001-67060500	18	67060001	67060500		2_Intergenic-18:67057600:67065600	2_Intergenic-18:67057600:67065600	No description		mESC_E14_newNAmes_dense.bed	overlapping	0	Intergenic	18:67057600:67065600	18	67057600	67065600	2401	5100	8000	500	100	Intergenic
Chr18:67061001-67061500	18	67061001	67061500		2_Intergenic-18:67057600:67065600	2_Intergenic-18:67057600:67065600	No description		mESC_E14_newNAmes_dense.bed	overlapping	0	Intergenic	18:67057600:67065600	18	67057600	67065600	3401	4100	8000	500	100	Intergenic
Chr18:67061501-67062000	18	67061501	67062000		2_Intergenic-18:67057600:67065600	2_Intergenic-18:67057600:67065600	No description		mESC_E14_newNAmes_dense.bed	overlapping	0	Intergenic	18:67057600:67065600	18	67057600	67065600	3901	3600	8000	500	100	Intergenic
Chr18:67068501-67069000	18	67068501	67069000		5_RepressedChromatin-18:67065600:67069600	5_RepressedChromatin-18:67065600:67069600	No description		mESC_E14_newNAmes_dense.bed	overlapping	0	RepressedChromatin	18:67065600:67069600	18	67065600	67069600	2901	600	4000	500	100	Heterochromatin
Chr18:67076501-67077000	18	67076501	67077000		2_Intergenic-18:67074800:67081200	2_Intergenic-18:67074800:67081200	No description		mESC_E14_newNAmes_dense.bed	overlapping	0	Intergenic	18:67074800:67081200	18	67074800	67081200	1701	4200	6400	500	100	Intergenic
Chr18:67079001-67079500	18	67079001	67079500		2_Intergenic-18:67074800:67081200	2_Intergenic-18:67074800:67081200	No description		mESC_E14_newNAmes_dense.bed	overlapping	0	Intergenic	18:67074800:67081200	18	67074800	67081200	4201	1700	6400	500	100	Intergenic
Chr18:67079501-67080000	18	67079501	67080000		2_Intergenic-18:67074800:67081200	2_Intergenic-18:67074800:67081200	No description		mESC_E14_newNAmes_dense.bed	overlapping	0	Intergenic	18:67074800:67081200	18	67074800	67081200	4701	1200	6400	500	100	Intergenic
Chr18:67081001-67081500	18	67081001	67081500		2_Intergenic-18:67074800:67081200	2_Intergenic-18:67074800:67081200	No description		mESC_E14_newNAmes_dense.bed	overlapping	0	Intergenic	18:67074800:67081200	18	67074800	67081200	6201	-300	6400	200	40	Intergenic
Chr18:67087501-67088000	18	67087501	67088000		5_RepressedChromatin-18:67086400:67088000	5_RepressedChromatin-18:67086400:67088000	No description		mESC_E14_newNAmes_dense.bed	overlapping	0	RepressedChromatin	18:67086400:67088000	18	67086400	67088000	1101	0	1600	500	100	Heterochromatin
Chr18:67088001-67088500	18	67088001	67088500		6_BivalentChromatin-18:67088000:67089600	6_BivalentChromatin-18:67088000:67089600	No description		mESC_E14_newNAmes_dense.bed	overlapping	0	BivalentChromatin	18:67088000:67089600	18	67088000	67089600	1	1100	1600	500	100	BivalentChromatin
Chr18:67088501-67089000	18	67088501	67089000		6_BivalentChromatin-18:67088000:67089600	6_BivalentChromatin-18:67088000:67089600	No description		mESC_E14_newNAmes_dense.bed	overlapping	0	BivalentChromatin	18:67088000:67089600	18	67088000	67089600	501	600	1600	500	100	BivalentChromatin
Chr18:67089001-67089500	18	67089001	67089500		6_BivalentChromatin-18:67088000:67089600	6_BivalentChromatin-18:67088000:67089600	No description		mESC_E14_newNAmes_dense.bed	overlapping	0	BivalentChromatin	18:67088000:67089600	18	67088000	67089600	1001	100	1600	500	100	BivalentChromatin
Chr18:67089501-67090000	18	67089501	67090000		6_BivalentChromatin-18:67088000:67089600	6_BivalentChromatin-18:67088000:67089600	No description		mESC_E14_newNAmes_dense.bed	overlapping	0	BivalentChromatin	18:67088000:67089600	18	67088000	67089600	1501	-400	1600	100	20	BivalentChromatin
Chr18:67114501-67115000	18	67114501	67115000		5_RepressedChromatin-18:67113400:67115800	5_RepressedChromatin-18:67113400:67115800	No description		mESC_E14_newNAmes_dense.bed	overlapping	0	RepressedChromatin	18:67113400:67115800	18	67113400	67115800	1101	800	2400	500	100	Heterochromatin
Chr18:67115001-67115500	18	67115001	67115500		5_RepressedChromatin-18:67113400:67115800	5_RepressedChromatin-18:67113400:67115800	No description		mESC_E14_newNAmes_dense.bed	overlapping	0	RepressedChromatin	18:67113400:67115800	18	67113400	67115800	1601	300	2400	500	100	Heterochromatin
Chr18:67116501-67117000	18	67116501	67117000		2_Intergenic-18:67116400:67119000	2_Intergenic-18:67116400:67119000	No description		mESC_E14_newNAmes_dense.bed	overlapping	0	Intergenic	18:67116400:67119000	18	67116400	67119000	101	2000	2600	500	100	Intergenic
Chr18:67119501-67120000	18	67119501	67120000		5_RepressedChromatin-18:67119000:67124800	5_RepressedChromatin-18:67119000:67124800	No description		mESC_E14_newNAmes_dense.bed	overlapping	0	RepressedChromatin	18:67119000:67124800	18	67119000	67124800	501	4800	5800	500	100	Heterochromatin
Chr18:67120001-67120500	18	67120001	67120500		5_RepressedChromatin-18:67119000:67124800	5_RepressedChromatin-18:67119000:67124800	No description		mESC_E14_newNAmes_dense.bed	overlapping	0	RepressedChromatin	18:67119000:67124800	18	67119000	67124800	1001	4300	5800	500	100	Heterochromatin
Chr18:67124001-67124500	18	67124001	67124500		5_RepressedChromatin-18:67119000:67124800	5_RepressedChromatin-18:67119000:67124800	No description		mESC_E14_newNAmes_dense.bed	overlapping	0	RepressedChromatin	18:67119000:67124800	18	67119000	67124800	5001	300	5800	500	100	Heterochromatin
Chr18:67125501-67126000	18	67125501	67126000		2_Intergenic-18:67124800:67128600	2_Intergenic-18:67124800:67128600	No description		mESC_E14_newNAmes_dense.bed	overlapping	0	Intergenic	18:67124800:67128600	18	67124800	67128600	701	2600	3800	500	100	Intergenic
Chr18:67128001-67128500	18	67128001	67128500		2_Intergenic-18:67124800:67128600	2_Intergenic-18:67124800:67128600	No description		mESC_E14_newNAmes_dense.bed	overlapping	0	Intergenic	18:67124800:67128600	18	67124800	67128600	3201	100	3800	500	100	Intergenic
Chr18:67133001-67133500	18	67133001	67133500		6_BivalentChromatin-18:67132600:67134600	6_BivalentChromatin-18:67132600:67134600	No description		mESC_E14_newNAmes_dense.bed	overlapping	0	BivalentChromatin	18:67132600:67134600	18	67132600	67134600	401	1100	2000	500	100	BivalentChromatin
Chr18:67133501-67134000	18	67133501	67134000		6_BivalentChromatin-18:67132600:67134600	6_BivalentChromatin-18:67132600:67134600	No description		mESC_E14_newNAmes_dense.bed	overlapping	0	BivalentChromatin	18:67132600:67134600	18	67132600	67134600	901	600	2000	500	100	BivalentChromatin
Chr18:67134001-67134500	18	67134001	67134500		6_BivalentChromatin-18:67132600:67134600	6_BivalentChromatin-18:67132600:67134600	No description		mESC_E14_newNAmes_dense.bed	overlapping	0	BivalentChromatin	18:67132600:67134600	18	67132600	67134600	1401	100	2000	500	100	BivalentChromatin
Chr18:67136501-67137000	18	67136501	67137000		5_RepressedChromatin-18:67134600:67141600	5_RepressedChromatin-18:67134600:67141600	No description		mESC_E14_newNAmes_dense.bed	overlapping	0	RepressedChromatin	18:67134600:67141600	18	67134600	67141600	1901	4600	7000	500	100	Heterochromatin
Chr18:67137001-67137500	18	67137001	67137500		5_RepressedChromatin-18:67134600:67141600	5_RepressedChromatin-18:67134600:67141600	No description		mESC_E14_newNAmes_dense.bed	overlapping	0	RepressedChromatin	18:67134600:67141600	18	67134600	67141600	2401	4100	7000	500	100	Heterochromatin
Chr18:67156001-67156500	18	67156001	67156500		2_Intergenic-18:67155200:67202800	2_Intergenic-18:67155200:67202800	No description		mESC_E14_newNAmes_dense.bed	overlapping	0	Intergenic	18:67155200:67202800	18	67155200	67202800	801	46300	47600	500	100	Intergenic
Chr18:67172501-67173000	18	67172501	67173000		2_Intergenic-18:67155200:67202800	2_Intergenic-18:67155200:67202800	No description		mESC_E14_newNAmes_dense.bed	overlapping	0	Intergenic	18:67155200:67202800	18	67155200	67202800	17301	29800	47600	500	100	Intergenic
Chr18:67183001-67183500	18	67183001	67183500		2_Intergenic-18:67155200:67202800	2_Intergenic-18:67155200:67202800	No description		mESC_E14_newNAmes_dense.bed	overlapping	0	Intergenic	18:67155200:67202800	18	67155200	67202800	27801	19300	47600	500	100	Intergenic
Chr18:67183501-67184000	18	67183501	67184000		2_Intergenic-18:67155200:67202800	2_Intergenic-18:67155200:67202800	No description		mESC_E14_newNAmes_dense.bed	overlapping	0	Intergenic	18:67155200:67202800	18	67155200	67202800	28301	18800	47600	500	100	Intergenic
Chr18:67197001-67197500	18	67197001	67197500		2_Intergenic-18:67155200:67202800	2_Intergenic-18:67155200:67202800	No description		mESC_E14_newNAmes_dense.bed	overlapping	0	Intergenic	18:67155200:67202800	18	67155200	67202800	41801	5300	47600	500	100	Intergenic
Chr18:67205001-67205500	18	67205001	67205500		7_ActivePromoter-18:67204800:67206400	7_ActivePromoter-18:67204800:67206400	No description		mESC_E14_newNAmes_dense.bed	overlapping	0	ActivePromoter	18:67204800:67206400	18	67204800	67206400	201	900	1600	500	100	ActivePromoter
Chr18:67205501-67206000	18	67205501	67206000		7_ActivePromoter-18:67204800:67206400	7_ActivePromoter-18:67204800:67206400	No description		mESC_E14_newNAmes_dense.bed	overlapping	0	ActivePromoter	18:67204800:67206400	18	67204800	67206400	701	400	1600	500	100	ActivePromoter
Chr18:67206001-67206500	18	67206001	67206500		7_ActivePromoter-18:67204800:67206400	7_ActivePromoter-18:67204800:67206400	No description		mESC_E14_newNAmes_dense.bed	overlapping	0	ActivePromoter	18:67204800:67206400	18	67204800	67206400	1201	-100	1600	400	80	ActivePromoter
Chr18:67218001-67218500	18	67218001	67218500		2_Intergenic-18:67213200:67224800	2_Intergenic-18:67213200:67224800	No description		mESC_E14_newNAmes_dense.bed	overlapping	0	Intergenic	18:67213200:67224800	18	67213200	67224800	4801	6300	11600	500	100	Intergenic
Chr18:67218501-67219000	18	67218501	67219000		2_Intergenic-18:67213200:67224800	2_Intergenic-18:67213200:67224800	No description		mESC_E14_newNAmes_dense.bed	overlapping	0	Intergenic	18:67213200:67224800	18	67213200	67224800	5301	5800	11600	500	100	Intergenic
Chr18:67219501-67220000	18	67219501	67220000		2_Intergenic-18:67213200:67224800	2_Intergenic-18:67213200:67224800	No description		mESC_E14_newNAmes_dense.bed	overlapping	0	Intergenic	18:67213200:67224800	18	67213200	67224800	6301	4800	11600	500	100	Intergenic
Chr18:67220001-67220500	18	67220001	67220500		2_Intergenic-18:67213200:67224800	2_Intergenic-18:67213200:67224800	No description		mESC_E14_newNAmes_dense.bed	overlapping	0	Intergenic	18:67213200:67224800	18	67213200	67224800	6801	4300	11600	500	100	Intergenic
Chr18:67225001-67225500	18	67225001	67225500		3_Heterochromatin-18:67224800:67235600	3_Heterochromatin-18:67224800:67235600	No description		mESC_E14_newNAmes_dense.bed	overlapping	0	Heterochromatin	18:67224800:67235600	18	67224800	67235600	201	10100	10800	500	100	Heterochromatin
Chr18:67225501-67226000	18	67225501	67226000		3_Heterochromatin-18:67224800:67235600	3_Heterochromatin-18:67224800:67235600	No description		mESC_E14_newNAmes_dense.bed	overlapping	0	Heterochromatin	18:67224800:67235600	18	67224800	67235600	701	9600	10800	500	100	Heterochromatin
Chr18:67227501-67228000	18	67227501	67228000		3_Heterochromatin-18:67224800:67235600	3_Heterochromatin-18:67224800:67235600	No description		mESC_E14_newNAmes_dense.bed	overlapping	0	Heterochromatin	18:67224800:67235600	18	67224800	67235600	2701	7600	10800	500	100	Heterochromatin
Chr18:67233501-67234000	18	67233501	67234000		3_Heterochromatin-18:67224800:67235600	3_Heterochromatin-18:67224800:67235600	No description		mESC_E14_newNAmes_dense.bed	overlapping	0	Heterochromatin	18:67224800:67235600	18	67224800	67235600	8701	1600	10800	500	100	Heterochromatin
Chr18:67239001-67239500	18	67239001	67239500		3_Heterochromatin-18:67238200:67244400	3_Heterochromatin-18:67238200:67244400	No description		mESC_E14_newNAmes_dense.bed	overlapping	0	Heterochromatin	18:67238200:67244400	18	67238200	67244400	801	4900	6200	500	100	Heterochromatin
Chr18:67245001-67245500	18	67245001	67245500		7_ActivePromoter-18:67245000:67245200	7_ActivePromoter-18:67245000:67245200	No description		mESC_E14_newNAmes_dense.bed	overlapping	0	ActivePromoter	18:67245000:67245200	18	67245000	67245200	1	-300	200	200	40	ActivePromoter
Chr18:67245501-67246000	18	67245501	67246000		6_BivalentChromatin-18:67245200:67246200	6_BivalentChromatin-18:67245200:67246200	No description		mESC_E14_newNAmes_dense.bed	overlapping	0	BivalentChromatin	18:67245200:67246200	18	67245200	67246200	301	200	1000	500	100	BivalentChromatin
Chr18:67246001-67246500	18	67246001	67246500		6_BivalentChromatin-18:67245200:67246200	6_BivalentChromatin-18:67245200:67246200	No description		mESC_E14_newNAmes_dense.bed	overlapping	0	BivalentChromatin	18:67245200:67246200	18	67245200	67246200	801	-300	1000	200	40	BivalentChromatin
Chr18:67251501-67252000	18	67251501	67252000		2_Intergenic-18:67251000:67255400	2_Intergenic-18:67251000:67255400	No description		mESC_E14_newNAmes_dense.bed	overlapping	0	Intergenic	18:67251000:67255400	18	67251000	67255400	501	3400	4400	500	100	Intergenic
Chr18:67252001-67252500	18	67252001	67252500		2_Intergenic-18:67251000:67255400	2_Intergenic-18:67251000:67255400	No description		mESC_E14_newNAmes_dense.bed	overlapping	0	Intergenic	18:67251000:67255400	18	67251000	67255400	1001	2900	4400	500	100	Intergenic
Chr18:67258001-67258500	18	67258001	67258500		4_Enhancer-18:67257800:67261000	4_Enhancer-18:67257800:67261000	No description		mESC_E14_newNAmes_dense.bed	overlapping	0	Enhancer	18:67257800:67261000	18	67257800	67261000	201	2500	3200	500	100	Enhancer
Chr18:67258501-67259000	18	67258501	67259000		4_Enhancer-18:67257800:67261000	4_Enhancer-18:67257800:67261000	No description		mESC_E14_newNAmes_dense.bed	overlapping	0	Enhancer	18:67257800:67261000	18	67257800	67261000	701	2000	3200	500	100	Enhancer
Chr18:67268001-67268500	18	67268001	67268500		2_Intergenic-18:67267600:67269000	2_Intergenic-18:67267600:67269000	No description		mESC_E14_newNAmes_dense.bed	overlapping	0	Intergenic	18:67267600:67269000	18	67267600	67269000	401	500	1400	500	100	Intergenic
Chr18:67278501-67279000	18	67278501	67279000		1_Insulator-18:67278400:67278600	1_Insulator-18:67278400:67278600	No description		mESC_E14_newNAmes_dense.bed	overlapping	0	Insulator	18:67278400:67278600	18	67278400	67278600	101	-400	200	100	20	Insulator
Chr18:67279001-67279500	18	67279001	67279500		7_ActivePromoter-18:67278600:67279600	7_ActivePromoter-18:67278600:67279600	No description		mESC_E14_newNAmes_dense.bed	overlapping	0	ActivePromoter	18:67278600:67279600	18	67278600	67279600	401	100	1000	500	100	ActivePromoter
Chr18:67285001-67285500	18	67285001	67285500		2_Intergenic-18:67280400:67285800	2_Intergenic-18:67280400:67285800	No description		mESC_E14_newNAmes_dense.bed	overlapping	0	Intergenic	18:67280400:67285800	18	67280400	67285800	4601	300	5400	500	100	Intergenic
Chr18:67287001-67287500	18	67287001	67287500		4_Enhancer-18:67285800:67287400	4_Enhancer-18:67285800:67287400	No description		mESC_E14_newNAmes_dense.bed	overlapping	0	Enhancer	18:67285800:67287400	18	67285800	67287400	1201	-100	1600	400	80	Enhancer
Chr18:67289001-67289500	18	67289001	67289500		7_ActivePromoter-18:67287600:67290000	7_ActivePromoter-18:67287600:67290000	No description		mESC_E14_newNAmes_dense.bed	overlapping	0	ActivePromoter	18:67287600:67290000	18	67287600	67290000	1401	500	2400	500	100	ActivePromoter
Chr18:67289501-67290000	18	67289501	67290000		7_ActivePromoter-18:67287600:67290000	7_ActivePromoter-18:67287600:67290000	No description		mESC_E14_newNAmes_dense.bed	overlapping	0	ActivePromoter	18:67287600:67290000	18	67287600	67290000	1901	0	2400	500	100	ActivePromoter
Chr18:67290001-67290500	18	67290001	67290500		9_TranscriptionTransition-18:67290000:67292000	9_TranscriptionTransition-18:67290000:67292000	No description		mESC_E14_newNAmes_dense.bed	overlapping	0	TranscriptionTransition	18:67290000:67292000	18	67290000	67292000	1	1500	2000	500	100	TranscriptionTransition
Chr18:67291501-67292000	18	67291501	67292000		9_TranscriptionTransition-18:67290000:67292000	9_TranscriptionTransition-18:67290000:67292000	No description		mESC_E14_newNAmes_dense.bed	overlapping	0	TranscriptionTransition	18:67290000:67292000	18	67290000	67292000	1501	0	2000	500	100	TranscriptionTransition
Chr18:67293001-67293500	18	67293001	67293500		10_TranscriptionElongation-18:67292600:67299400	10_TranscriptionElongation-18:67292600:67299400	No description		mESC_E14_newNAmes_dense.bed	overlapping	0	TranscriptionElongation	18:67292600:67299400	18	67292600	67299400	401	5900	6800	500	100	TranscriptionElongation
Chr18:67294501-67295000	18	67294501	67295000		10_TranscriptionElongation-18:67292600:67299400	10_TranscriptionElongation-18:67292600:67299400	No description		mESC_E14_newNAmes_dense.bed	overlapping	0	TranscriptionElongation	18:67292600:67299400	18	67292600	67299400	1901	4400	6800	500	100	TranscriptionElongation
Chr18:67295001-67295500	18	67295001	67295500		10_TranscriptionElongation-18:67292600:67299400	10_TranscriptionElongation-18:67292600:67299400	No description		mESC_E14_newNAmes_dense.bed	overlapping	0	TranscriptionElongation	18:67292600:67299400	18	67292600	67299400	2401	3900	6800	500	100	TranscriptionElongation
Chr18:67299501-67300000	18	67299501	67300000		9_TranscriptionTransition-18:67299400:67299800	9_TranscriptionTransition-18:67299400:67299800	No description		mESC_E14_newNAmes_dense.bed	overlapping	0	TranscriptionTransition	18:67299400:67299800	18	67299400	67299800	101	-200	400	300	60	TranscriptionTransition
Chr18:67300001-67300500	18	67300001	67300500		11_WeakEnhancer-18:67299800:67300600	11_WeakEnhancer-18:67299800:67300600	No description		mESC_E14_newNAmes_dense.bed	overlapping	0	WeakEnhancer	18:67299800:67300600	18	67299800	67300600	201	100	800	500	100	WeakEnhancer
Chr18:67301001-67301500	18	67301001	67301500		10_TranscriptionElongation-18:67300600:67304000	10_TranscriptionElongation-18:67300600:67304000	No description		mESC_E14_newNAmes_dense.bed	overlapping	0	TranscriptionElongation	18:67300600:67304000	18	67300600	67304000	401	2500	3400	500	100	TranscriptionElongation
Chr18:67301501-67302000	18	67301501	67302000		10_TranscriptionElongation-18:67300600:67304000	10_TranscriptionElongation-18:67300600:67304000	No description		mESC_E14_newNAmes_dense.bed	overlapping	0	TranscriptionElongation	18:67300600:67304000	18	67300600	67304000	901	2000	3400	500	100	TranscriptionElongation
Chr18:67303501-67304000	18	67303501	67304000		10_TranscriptionElongation-18:67300600:67304000	10_TranscriptionElongation-18:67300600:67304000	No description		mESC_E14_newNAmes_dense.bed	overlapping	0	TranscriptionElongation	18:67300600:67304000	18	67300600	67304000	2901	0	3400	500	100	TranscriptionElongation
Chr18:67310501-67311000	18	67310501	67311000		11_WeakEnhancer-18:67309000:67310600	11_WeakEnhancer-18:67309000:67310600	No description		mESC_E14_newNAmes_dense.bed	overlapping	0	WeakEnhancer	18:67309000:67310600	18	67309000	67310600	1501	-400	1600	100	20	WeakEnhancer
Chr18:67312001-67312500	18	67312001	67312500		10_TranscriptionElongation-18:67310600:67322200	10_TranscriptionElongation-18:67310600:67322200	No description		mESC_E14_newNAmes_dense.bed	overlapping	0	TranscriptionElongation	18:67310600:67322200	18	67310600	67322200	1401	9700	11600	500	100	TranscriptionElongation
Chr18:67312501-67313000	18	67312501	67313000		10_TranscriptionElongation-18:67310600:67322200	10_TranscriptionElongation-18:67310600:67322200	No description		mESC_E14_newNAmes_dense.bed	overlapping	0	TranscriptionElongation	18:67310600:67322200	18	67310600	67322200	1901	9200	11600	500	100	TranscriptionElongation
Chr18:67314001-67314500	18	67314001	67314500		10_TranscriptionElongation-18:67310600:67322200	10_TranscriptionElongation-18:67310600:67322200	No description		mESC_E14_newNAmes_dense.bed	overlapping	0	TranscriptionElongation	18:67310600:67322200	18	67310600	67322200	3401	7700	11600	500	100	TranscriptionElongation
Chr18:67315501-67316000	18	67315501	67316000		10_TranscriptionElongation-18:67310600:67322200	10_TranscriptionElongation-18:67310600:67322200	No description		mESC_E14_newNAmes_dense.bed	overlapping	0	TranscriptionElongation	18:67310600:67322200	18	67310600	67322200	4901	6200	11600	500	100	TranscriptionElongation
Chr18:67316001-67316500	18	67316001	67316500		10_TranscriptionElongation-18:67310600:67322200	10_TranscriptionElongation-18:67310600:67322200	No description		mESC_E14_newNAmes_dense.bed	overlapping	0	TranscriptionElongation	18:67310600:67322200	18	67310600	67322200	5401	5700	11600	500	100	TranscriptionElongation
Chr18:67316501-67317000	18	67316501	67317000		10_TranscriptionElongation-18:67310600:67322200	10_TranscriptionElongation-18:67310600:67322200	No description		mESC_E14_newNAmes_dense.bed	overlapping	0	TranscriptionElongation	18:67310600:67322200	18	67310600	67322200	5901	5200	11600	500	100	TranscriptionElongation
Chr18:67318001-67318500	18	67318001	67318500		10_TranscriptionElongation-18:67310600:67322200	10_TranscriptionElongation-18:67310600:67322200	No description		mESC_E14_newNAmes_dense.bed	overlapping	0	TranscriptionElongation	18:67310600:67322200	18	67310600	67322200	7401	3700	11600	500	100	TranscriptionElongation
Chr18:67318501-67319000	18	67318501	67319000		10_TranscriptionElongation-18:67310600:67322200	10_TranscriptionElongation-18:67310600:67322200	No description		mESC_E14_newNAmes_dense.bed	overlapping	0	TranscriptionElongation	18:67310600:67322200	18	67310600	67322200	7901	3200	11600	500	100	TranscriptionElongation
Chr18:67322501-67323000	18	67322501	67323000		10_TranscriptionElongation-18:67322400:67322600	10_TranscriptionElongation-18:67322400:67322600	No description		mESC_E14_newNAmes_dense.bed	overlapping	0	TranscriptionElongation	18:67322400:67322600	18	67322400	67322600	101	-400	200	100	20	TranscriptionElongation
Chr18:67323001-67323500	18	67323001	67323500		3_Heterochromatin-18:67322600:67324200	3_Heterochromatin-18:67322600:67324200	No description		mESC_E14_newNAmes_dense.bed	overlapping	0	Heterochromatin	18:67322600:67324200	18	67322600	67324200	401	700	1600	500	100	Heterochromatin
Chr18:67325001-67325500	18	67325001	67325500		2_Intergenic-18:67325000:67329800	2_Intergenic-18:67325000:67329800	No description		mESC_E14_newNAmes_dense.bed	overlapping	0	Intergenic	18:67325000:67329800	18	67325000	67329800	1	4300	4800	500	100	Intergenic
Chr18:67325501-67326000	18	67325501	67326000		2_Intergenic-18:67325000:67329800	2_Intergenic-18:67325000:67329800	No description		mESC_E14_newNAmes_dense.bed	overlapping	0	Intergenic	18:67325000:67329800	18	67325000	67329800	501	3800	4800	500	100	Intergenic
Chr18:67331001-67331500	18	67331001	67331500		4_Enhancer-18:67330000:67332200	4_Enhancer-18:67330000:67332200	No description		mESC_E14_newNAmes_dense.bed	overlapping	0	Enhancer	18:67330000:67332200	18	67330000	67332200	1001	700	2200	500	100	Enhancer
Chr18:67331501-67332000	18	67331501	67332000		4_Enhancer-18:67330000:67332200	4_Enhancer-18:67330000:67332200	No description		mESC_E14_newNAmes_dense.bed	overlapping	0	Enhancer	18:67330000:67332200	18	67330000	67332200	1501	200	2200	500	100	Enhancer
Chr18:67332501-67333000	18	67332501	67333000		8_StrongEnhancer-18:67332200:67333200	8_StrongEnhancer-18:67332200:67333200	No description		mESC_E14_newNAmes_dense.bed	overlapping	0	StrongEnhancer	18:67332200:67333200	18	67332200	67333200	301	200	1000	500	100	StrongEnhancer
Chr18:67336001-67336500	18	67336001	67336500		5_RepressedChromatin-18:67336000:67339800	5_RepressedChromatin-18:67336000:67339800	No description		mESC_E14_newNAmes_dense.bed	overlapping	0	RepressedChromatin	18:67336000:67339800	18	67336000	67339800	1	3300	3800	500	100	Heterochromatin
Chr18:67336501-67337000	18	67336501	67337000		5_RepressedChromatin-18:67336000:67339800	5_RepressedChromatin-18:67336000:67339800	No description		mESC_E14_newNAmes_dense.bed	overlapping	0	RepressedChromatin	18:67336000:67339800	18	67336000	67339800	501	2800	3800	500	100	Heterochromatin
Chr18:67343001-67343500	18	67343001	67343500		6_BivalentChromatin-18:67342600:67344800	6_BivalentChromatin-18:67342600:67344800	No description		mESC_E14_newNAmes_dense.bed	overlapping	0	BivalentChromatin	18:67342600:67344800	18	67342600	67344800	401	1300	2200	500	100	BivalentChromatin
Chr18:67343501-67344000	18	67343501	67344000		6_BivalentChromatin-18:67342600:67344800	6_BivalentChromatin-18:67342600:67344800	No description		mESC_E14_newNAmes_dense.bed	overlapping	0	BivalentChromatin	18:67342600:67344800	18	67342600	67344800	901	800	2200	500	100	BivalentChromatin
Chr18:67344001-67344500	18	67344001	67344500		6_BivalentChromatin-18:67342600:67344800	6_BivalentChromatin-18:67342600:67344800	No description		mESC_E14_newNAmes_dense.bed	overlapping	0	BivalentChromatin	18:67342600:67344800	18	67342600	67344800	1401	300	2200	500	100	BivalentChromatin
Chr18:67345501-67346000	18	67345501	67346000		5_RepressedChromatin-18:67344800:67352400	5_RepressedChromatin-18:67344800:67352400	No description		mESC_E14_newNAmes_dense.bed	overlapping	0	RepressedChromatin	18:67344800:67352400	18	67344800	67352400	701	6400	7600	500	100	Heterochromatin
Chr18:67346001-67346500	18	67346001	67346500		5_RepressedChromatin-18:67344800:67352400	5_RepressedChromatin-18:67344800:67352400	No description		mESC_E14_newNAmes_dense.bed	overlapping	0	RepressedChromatin	18:67344800:67352400	18	67344800	67352400	1201	5900	7600	500	100	Heterochromatin
Chr18:67347001-67347500	18	67347001	67347500		5_RepressedChromatin-18:67344800:67352400	5_RepressedChromatin-18:67344800:67352400	No description		mESC_E14_newNAmes_dense.bed	overlapping	0	RepressedChromatin	18:67344800:67352400	18	67344800	67352400	2201	4900	7600	500	100	Heterochromatin
Chr18:67349501-67350000	18	67349501	67350000		5_RepressedChromatin-18:67344800:67352400	5_RepressedChromatin-18:67344800:67352400	No description		mESC_E14_newNAmes_dense.bed	overlapping	0	RepressedChromatin	18:67344800:67352400	18	67344800	67352400	4701	2400	7600	500	100	Heterochromatin
Chr18:67355501-67356000	18	67355501	67356000		2_Intergenic-18:67353600:67358800	2_Intergenic-18:67353600:67358800	No description		mESC_E14_newNAmes_dense.bed	overlapping	0	Intergenic	18:67353600:67358800	18	67353600	67358800	1901	2800	5200	500	100	Intergenic
Chr18:67360001-67360500	18	67360001	67360500		5_RepressedChromatin-18:67358800:67360200	5_RepressedChromatin-18:67358800:67360200	No description		mESC_E14_newNAmes_dense.bed	overlapping	0	RepressedChromatin	18:67358800:67360200	18	67358800	67360200	1201	-300	1400	200	40	Heterochromatin
Chr18:67361501-67362000	18	67361501	67362000		2_Intergenic-18:67360200:67363800	2_Intergenic-18:67360200:67363800	No description		mESC_E14_newNAmes_dense.bed	overlapping	0	Intergenic	18:67360200:67363800	18	67360200	67363800	1301	1800	3600	500	100	Intergenic
Chr18:67362001-67362500	18	67362001	67362500		2_Intergenic-18:67360200:67363800	2_Intergenic-18:67360200:67363800	No description		mESC_E14_newNAmes_dense.bed	overlapping	0	Intergenic	18:67360200:67363800	18	67360200	67363800	1801	1300	3600	500	100	Intergenic
Chr18:67363001-67363500	18	67363001	67363500		2_Intergenic-18:67360200:67363800	2_Intergenic-18:67360200:67363800	No description		mESC_E14_newNAmes_dense.bed	overlapping	0	Intergenic	18:67360200:67363800	18	67360200	67363800	2801	300	3600	500	100	Intergenic
Chr18:67363501-67364000	18	67363501	67364000		2_Intergenic-18:67360200:67363800	2_Intergenic-18:67360200:67363800	No description		mESC_E14_newNAmes_dense.bed	overlapping	0	Intergenic	18:67360200:67363800	18	67360200	67363800	3301	-200	3600	300	60	Intergenic
Chr18:67364501-67365000	18	67364501	67365000		8_StrongEnhancer-18:67364200:67364600	8_StrongEnhancer-18:67364200:67364600	No description		mESC_E14_newNAmes_dense.bed	overlapping	0	StrongEnhancer	18:67364200:67364600	18	67364200	67364600	301	-400	400	100	20	StrongEnhancer
Chr18:67365001-67365500	18	67365001	67365500		2_Intergenic-18:67365000:67367200	2_Intergenic-18:67365000:67367200	No description		mESC_E14_newNAmes_dense.bed	overlapping	0	Intergenic	18:67365000:67367200	18	67365000	67367200	1	1700	2200	500	100	Intergenic
Chr18:67365501-67366000	18	67365501	67366000		2_Intergenic-18:67365000:67367200	2_Intergenic-18:67365000:67367200	No description		mESC_E14_newNAmes_dense.bed	overlapping	0	Intergenic	18:67365000:67367200	18	67365000	67367200	501	1200	2200	500	100	Intergenic
Chr18:67372501-67373000	18	67372501	67373000		8_StrongEnhancer-18:67372400:67372600	8_StrongEnhancer-18:67372400:67372600	No description		mESC_E14_newNAmes_dense.bed	overlapping	0	StrongEnhancer	18:67372400:67372600	18	67372400	67372600	101	-400	200	100	20	StrongEnhancer
Chr18:67373001-67373500	18	67373001	67373500		4_Enhancer-18:67372600:67376000	4_Enhancer-18:67372600:67376000	No description		mESC_E14_newNAmes_dense.bed	overlapping	0	Enhancer	18:67372600:67376000	18	67372600	67376000	401	2500	3400	500	100	Enhancer
Chr18:67378501-67379000	18	67378501	67379000		5_RepressedChromatin-18:67376000:67380400	5_RepressedChromatin-18:67376000:67380400	No description		mESC_E14_newNAmes_dense.bed	overlapping	0	RepressedChromatin	18:67376000:67380400	18	67376000	67380400	2501	1400	4400	500	100	Heterochromatin
Chr18:67379001-67379500	18	67379001	67379500		5_RepressedChromatin-18:67376000:67380400	5_RepressedChromatin-18:67376000:67380400	No description		mESC_E14_newNAmes_dense.bed	overlapping	0	RepressedChromatin	18:67376000:67380400	18	67376000	67380400	3001	900	4400	500	100	Heterochromatin
Chr18:67383501-67384000	18	67383501	67384000		5_RepressedChromatin-18:67383200:67390000	5_RepressedChromatin-18:67383200:67390000	No description		mESC_E14_newNAmes_dense.bed	overlapping	0	RepressedChromatin	18:67383200:67390000	18	67383200	67390000	301	6000	6800	500	100	Heterochromatin
Chr18:67388001-67388500	18	67388001	67388500		5_RepressedChromatin-18:67383200:67390000	5_RepressedChromatin-18:67383200:67390000	No description		mESC_E14_newNAmes_dense.bed	overlapping	0	RepressedChromatin	18:67383200:67390000	18	67383200	67390000	4801	1500	6800	500	100	Heterochromatin
Chr18:67390501-67391000	18	67390501	67391000		6_BivalentChromatin-18:67390000:67392200	6_BivalentChromatin-18:67390000:67392200	No description		mESC_E14_newNAmes_dense.bed	overlapping	0	BivalentChromatin	18:67390000:67392200	18	67390000	67392200	501	1200	2200	500	100	BivalentChromatin
Chr18:67391001-67391500	18	67391001	67391500		6_BivalentChromatin-18:67390000:67392200	6_BivalentChromatin-18:67390000:67392200	No description		mESC_E14_newNAmes_dense.bed	overlapping	0	BivalentChromatin	18:67390000:67392200	18	67390000	67392200	1001	700	2200	500	100	BivalentChromatin
Chr18:67391501-67392000	18	67391501	67392000		6_BivalentChromatin-18:67390000:67392200	6_BivalentChromatin-18:67390000:67392200	No description		mESC_E14_newNAmes_dense.bed	overlapping	0	BivalentChromatin	18:67390000:67392200	18	67390000	67392200	1501	200	2200	500	100	BivalentChromatin
Chr18:67392001-67392500	18	67392001	67392500		6_BivalentChromatin-18:67390000:67392200	6_BivalentChromatin-18:67390000:67392200	No description		mESC_E14_newNAmes_dense.bed	overlapping	0	BivalentChromatin	18:67390000:67392200	18	67390000	67392200	2001	-300	2200	200	40	BivalentChromatin
Chr18:67392501-67393000	18	67392501	67393000		11_WeakEnhancer-18:67392200:67392800	11_WeakEnhancer-18:67392200:67392800	No description		mESC_E14_newNAmes_dense.bed	overlapping	0	WeakEnhancer	18:67392200:67392800	18	67392200	67392800	301	-200	600	300	60	WeakEnhancer
Chr18:67393001-67393500	18	67393001	67393500		10_TranscriptionElongation-18:67392800:67394600	10_TranscriptionElongation-18:67392800:67394600	No description		mESC_E14_newNAmes_dense.bed	overlapping	0	TranscriptionElongation	18:67392800:67394600	18	67392800	67394600	201	1100	1800	500	100	TranscriptionElongation
Chr18:67394501-67395000	18	67394501	67395000		10_TranscriptionElongation-18:67392800:67394600	10_TranscriptionElongation-18:67392800:67394600	No description		mESC_E14_newNAmes_dense.bed	overlapping	0	TranscriptionElongation	18:67392800:67394600	18	67392800	67394600	1701	-400	1800	100	20	TranscriptionElongation
Chr18:67400501-67401000	18	67400501	67401000		3_Heterochromatin-18:67399200:67401000	3_Heterochromatin-18:67399200:67401000	No description		mESC_E14_newNAmes_dense.bed	overlapping	0	Heterochromatin	18:67399200:67401000	18	67399200	67401000	1301	0	1800	500	100	Heterochromatin
Chr18:67401001-67401500	18	67401001	67401500		11_WeakEnhancer-18:67401000:67401400	11_WeakEnhancer-18:67401000:67401400	No description		mESC_E14_newNAmes_dense.bed	overlapping	0	WeakEnhancer	18:67401000:67401400	18	67401000	67401400	1	-100	400	400	80	WeakEnhancer
Chr18:67401501-67402000	18	67401501	67402000		9_TranscriptionTransition-18:67401400:67401600	9_TranscriptionTransition-18:67401400:67401600	No description		mESC_E14_newNAmes_dense.bed	overlapping	0	TranscriptionTransition	18:67401400:67401600	18	67401400	67401600	101	-400	200	100	20	TranscriptionTransition
Chr18:67402001-67402500	18	67402001	67402500		10_TranscriptionElongation-18:67401600:67418600	10_TranscriptionElongation-18:67401600:67418600	No description		mESC_E14_newNAmes_dense.bed	overlapping	0	TranscriptionElongation	18:67401600:67418600	18	67401600	67418600	401	16100	17000	500	100	TranscriptionElongation
Chr18:67406501-67407000	18	67406501	67407000		10_TranscriptionElongation-18:67401600:67418600	10_TranscriptionElongation-18:67401600:67418600	No description		mESC_E14_newNAmes_dense.bed	overlapping	0	TranscriptionElongation	18:67401600:67418600	18	67401600	67418600	4901	11600	17000	500	100	TranscriptionElongation
Chr18:67409001-67409500	18	67409001	67409500		10_TranscriptionElongation-18:67401600:67418600	10_TranscriptionElongation-18:67401600:67418600	No description		mESC_E14_newNAmes_dense.bed	overlapping	0	TranscriptionElongation	18:67401600:67418600	18	67401600	67418600	7401	9100	17000	500	100	TranscriptionElongation
Chr18:67417001-67417500	18	67417001	67417500		10_TranscriptionElongation-18:67401600:67418600	10_TranscriptionElongation-18:67401600:67418600	No description		mESC_E14_newNAmes_dense.bed	overlapping	0	TranscriptionElongation	18:67401600:67418600	18	67401600	67418600	15401	1100	17000	500	100	TranscriptionElongation
Chr18:67417501-67418000	18	67417501	67418000		10_TranscriptionElongation-18:67401600:67418600	10_TranscriptionElongation-18:67401600:67418600	No description		mESC_E14_newNAmes_dense.bed	overlapping	0	TranscriptionElongation	18:67401600:67418600	18	67401600	67418600	15901	600	17000	500	100	TranscriptionElongation
Chr18:67422501-67423000	18	67422501	67423000		10_TranscriptionElongation-18:67419400:67435800	10_TranscriptionElongation-18:67419400:67435800	No description		mESC_E14_newNAmes_dense.bed	overlapping	0	TranscriptionElongation	18:67419400:67435800	18	67419400	67435800	3101	12800	16400	500	100	TranscriptionElongation
Chr18:67423001-67423500	18	67423001	67423500		10_TranscriptionElongation-18:67419400:67435800	10_TranscriptionElongation-18:67419400:67435800	No description		mESC_E14_newNAmes_dense.bed	overlapping	0	TranscriptionElongation	18:67419400:67435800	18	67419400	67435800	3601	12300	16400	500	100	TranscriptionElongation
Chr18:67424001-67424500	18	67424001	67424500		10_TranscriptionElongation-18:67419400:67435800	10_TranscriptionElongation-18:67419400:67435800	No description		mESC_E14_newNAmes_dense.bed	overlapping	0	TranscriptionElongation	18:67419400:67435800	18	67419400	67435800	4601	11300	16400	500	100	TranscriptionElongation
Chr18:67424501-67425000	18	67424501	67425000		10_TranscriptionElongation-18:67419400:67435800	10_TranscriptionElongation-18:67419400:67435800	No description		mESC_E14_newNAmes_dense.bed	overlapping	0	TranscriptionElongation	18:67419400:67435800	18	67419400	67435800	5101	10800	16400	500	100	TranscriptionElongation
Chr18:67431501-67432000	18	67431501	67432000		10_TranscriptionElongation-18:67419400:67435800	10_TranscriptionElongation-18:67419400:67435800	No description		mESC_E14_newNAmes_dense.bed	overlapping	0	TranscriptionElongation	18:67419400:67435800	18	67419400	67435800	12101	3800	16400	500	100	TranscriptionElongation
Chr18:67442501-67443000	18	67442501	67443000		11_WeakEnhancer-18:67442400:67443800	11_WeakEnhancer-18:67442400:67443800	No description		mESC_E14_newNAmes_dense.bed	overlapping	0	WeakEnhancer	18:67442400:67443800	18	67442400	67443800	101	800	1400	500	100	WeakEnhancer
Chr18:67448001-67448500	18	67448001	67448500		8_StrongEnhancer-18:67448000:67448400	8_StrongEnhancer-18:67448000:67448400	No description		mESC_E14_newNAmes_dense.bed	overlapping	0	StrongEnhancer	18:67448000:67448400	18	67448000	67448400	1	-100	400	400	80	StrongEnhancer
Chr18:67448501-67449000	18	67448501	67449000		7_ActivePromoter-18:67448400:67449200	7_ActivePromoter-18:67448400:67449200	No description		mESC_E14_newNAmes_dense.bed	overlapping	0	ActivePromoter	18:67448400:67449200	18	67448400	67449200	101	200	800	500	100	ActivePromoter
Chr18:67449001-67449500	18	67449001	67449500		7_ActivePromoter-18:67448400:67449200	7_ActivePromoter-18:67448400:67449200	No description		mESC_E14_newNAmes_dense.bed	overlapping	0	ActivePromoter	18:67448400:67449200	18	67448400	67449200	601	-300	800	200	40	ActivePromoter
Chr18:67449501-67450000	18	67449501	67450000		2_Intergenic-18:67449200:67454000	2_Intergenic-18:67449200:67454000	No description		mESC_E14_newNAmes_dense.bed	overlapping	0	Intergenic	18:67449200:67454000	18	67449200	67454000	301	4000	4800	500	100	Intergenic
Chr18:67453001-67453500	18	67453001	67453500		2_Intergenic-18:67449200:67454000	2_Intergenic-18:67449200:67454000	No description		mESC_E14_newNAmes_dense.bed	overlapping	0	Intergenic	18:67449200:67454000	18	67449200	67454000	3801	500	4800	500	100	Intergenic
Chr18:67455001-67455500	18	67455001	67455500		2_Intergenic-18:67454600:67457600	2_Intergenic-18:67454600:67457600	No description		mESC_E14_newNAmes_dense.bed	overlapping	0	Intergenic	18:67454600:67457600	18	67454600	67457600	401	2100	3000	500	100	Intergenic
Chr18:67455501-67456000	18	67455501	67456000		2_Intergenic-18:67454600:67457600	2_Intergenic-18:67454600:67457600	No description		mESC_E14_newNAmes_dense.bed	overlapping	0	Intergenic	18:67454600:67457600	18	67454600	67457600	901	1600	3000	500	100	Intergenic
Chr18:67456001-67456500	18	67456001	67456500		2_Intergenic-18:67454600:67457600	2_Intergenic-18:67454600:67457600	No description		mESC_E14_newNAmes_dense.bed	overlapping	0	Intergenic	18:67454600:67457600	18	67454600	67457600	1401	1100	3000	500	100	Intergenic
Chr18:67461501-67462000	18	67461501	67462000		4_Enhancer-18:67460400:67461600	4_Enhancer-18:67460400:67461600	No description		mESC_E14_newNAmes_dense.bed	overlapping	0	Enhancer	18:67460400:67461600	18	67460400	67461600	1101	-400	1200	100	20	Enhancer
Chr18:67462001-67462500	18	67462001	67462500		5_RepressedChromatin-18:67461600:67464000	5_RepressedChromatin-18:67461600:67464000	No description		mESC_E14_newNAmes_dense.bed	overlapping	0	RepressedChromatin	18:67461600:67464000	18	67461600	67464000	401	1500	2400	500	100	Heterochromatin
Chr18:67464501-67465000	18	67464501	67465000		6_BivalentChromatin-18:67464000:67465800	6_BivalentChromatin-18:67464000:67465800	No description		mESC_E14_newNAmes_dense.bed	overlapping	0	BivalentChromatin	18:67464000:67465800	18	67464000	67465800	501	800	1800	500	100	BivalentChromatin
Chr18:67465001-67465500	18	67465001	67465500		6_BivalentChromatin-18:67464000:67465800	6_BivalentChromatin-18:67464000:67465800	No description		mESC_E14_newNAmes_dense.bed	overlapping	0	BivalentChromatin	18:67464000:67465800	18	67464000	67465800	1001	300	1800	500	100	BivalentChromatin
Chr18:67465501-67466000	18	67465501	67466000		6_BivalentChromatin-18:67464000:67465800	6_BivalentChromatin-18:67464000:67465800	No description		mESC_E14_newNAmes_dense.bed	overlapping	0	BivalentChromatin	18:67464000:67465800	18	67464000	67465800	1501	-200	1800	300	60	BivalentChromatin
Chr18:67467001-67467500	18	67467001	67467500		5_RepressedChromatin-18:67465800:67468200	5_RepressedChromatin-18:67465800:67468200	No description		mESC_E14_newNAmes_dense.bed	overlapping	0	RepressedChromatin	18:67465800:67468200	18	67465800	67468200	1201	700	2400	500	100	Heterochromatin
Chr18:67467501-67468000	18	67467501	67468000		5_RepressedChromatin-18:67465800:67468200	5_RepressedChromatin-18:67465800:67468200	No description		mESC_E14_newNAmes_dense.bed	overlapping	0	RepressedChromatin	18:67465800:67468200	18	67465800	67468200	1701	200	2400	500	100	Heterochromatin
Chr18:67472001-67472500	18	67472001	67472500		5_RepressedChromatin-18:67470800:67472600	5_RepressedChromatin-18:67470800:67472600	No description		mESC_E14_newNAmes_dense.bed	overlapping	0	RepressedChromatin	18:67470800:67472600	18	67470800	67472600	1201	100	1800	500	100	Heterochromatin
Chr18:67472501-67473000	18	67472501	67473000		5_RepressedChromatin-18:67470800:67472600	5_RepressedChromatin-18:67470800:67472600	No description		mESC_E14_newNAmes_dense.bed	overlapping	0	RepressedChromatin	18:67470800:67472600	18	67470800	67472600	1701	-400	1800	100	20	Heterochromatin
Chr18:67479001-67479500	18	67479001	67479500		10_TranscriptionElongation-18:67475200:67480200	10_TranscriptionElongation-18:67475200:67480200	No description		mESC_E14_newNAmes_dense.bed	overlapping	0	TranscriptionElongation	18:67475200:67480200	18	67475200	67480200	3801	700	5000	500	100	TranscriptionElongation
Chr18:67479501-67480000	18	67479501	67480000		10_TranscriptionElongation-18:67475200:67480200	10_TranscriptionElongation-18:67475200:67480200	No description		mESC_E14_newNAmes_dense.bed	overlapping	0	TranscriptionElongation	18:67475200:67480200	18	67475200	67480200	4301	200	5000	500	100	TranscriptionElongation
Chr18:67487501-67488000	18	67487501	67488000		2_Intergenic-18:67484800:67489200	2_Intergenic-18:67484800:67489200	No description		mESC_E14_newNAmes_dense.bed	overlapping	0	Intergenic	18:67484800:67489200	18	67484800	67489200	2701	1200	4400	500	100	Intergenic
Chr18:67488001-67488500	18	67488001	67488500		2_Intergenic-18:67484800:67489200	2_Intergenic-18:67484800:67489200	No description		mESC_E14_newNAmes_dense.bed	overlapping	0	Intergenic	18:67484800:67489200	18	67484800	67489200	3201	700	4400	500	100	Intergenic
Chr18:67490501-67491000	18	67490501	67491000		3_Heterochromatin-18:67489200:67490600	3_Heterochromatin-18:67489200:67490600	No description		mESC_E14_newNAmes_dense.bed	overlapping	0	Heterochromatin	18:67489200:67490600	18	67489200	67490600	1301	-400	1400	100	20	Heterochromatin
Chr18:67491001-67491500	18	67491001	67491500		10_TranscriptionElongation-18:67490600:67491400	10_TranscriptionElongation-18:67490600:67491400	No description		mESC_E14_newNAmes_dense.bed	overlapping	0	TranscriptionElongation	18:67490600:67491400	18	67490600	67491400	401	-100	800	400	80	TranscriptionElongation
Chr18:67491501-67492000	18	67491501	67492000		3_Heterochromatin-18:67491400:67491600	3_Heterochromatin-18:67491400:67491600	No description		mESC_E14_newNAmes_dense.bed	overlapping	0	Heterochromatin	18:67491400:67491600	18	67491400	67491600	101	-400	200	100	20	Heterochromatin
Chr18:67494501-67495000	18	67494501	67495000		11_WeakEnhancer-18:67492600:67495400	11_WeakEnhancer-18:67492600:67495400	No description		mESC_E14_newNAmes_dense.bed	overlapping	0	WeakEnhancer	18:67492600:67495400	18	67492600	67495400	1901	400	2800	500	100	WeakEnhancer
Chr18:67495001-67495500	18	67495001	67495500		11_WeakEnhancer-18:67492600:67495400	11_WeakEnhancer-18:67492600:67495400	No description		mESC_E14_newNAmes_dense.bed	overlapping	0	WeakEnhancer	18:67492600:67495400	18	67492600	67495400	2401	-100	2800	400	80	WeakEnhancer
Chr18:67501001-67501500	18	67501001	67501500		5_RepressedChromatin-18:67499200:67501800	5_RepressedChromatin-18:67499200:67501800	No description		mESC_E14_newNAmes_dense.bed	overlapping	0	RepressedChromatin	18:67499200:67501800	18	67499200	67501800	1801	300	2600	500	100	Heterochromatin
Chr18:67509001-67509500	18	67509001	67509500		3_Heterochromatin-18:67507600:67516400	3_Heterochromatin-18:67507600:67516400	No description		mESC_E14_newNAmes_dense.bed	overlapping	0	Heterochromatin	18:67507600:67516400	18	67507600	67516400	1401	6900	8800	500	100	Heterochromatin
Chr18:67509501-67510000	18	67509501	67510000		3_Heterochromatin-18:67507600:67516400	3_Heterochromatin-18:67507600:67516400	No description		mESC_E14_newNAmes_dense.bed	overlapping	0	Heterochromatin	18:67507600:67516400	18	67507600	67516400	1901	6400	8800	500	100	Heterochromatin
Chr18:67511501-67512000	18	67511501	67512000		3_Heterochromatin-18:67507600:67516400	3_Heterochromatin-18:67507600:67516400	No description		mESC_E14_newNAmes_dense.bed	overlapping	0	Heterochromatin	18:67507600:67516400	18	67507600	67516400	3901	4400	8800	500	100	Heterochromatin
Chr18:67526501-67527000	18	67526501	67527000		3_Heterochromatin-18:67519400:67531200	3_Heterochromatin-18:67519400:67531200	No description		mESC_E14_newNAmes_dense.bed	overlapping	0	Heterochromatin	18:67519400:67531200	18	67519400	67531200	7101	4200	11800	500	100	Heterochromatin
Chr18:67527001-67527500	18	67527001	67527500		3_Heterochromatin-18:67519400:67531200	3_Heterochromatin-18:67519400:67531200	No description		mESC_E14_newNAmes_dense.bed	overlapping	0	Heterochromatin	18:67519400:67531200	18	67519400	67531200	7601	3700	11800	500	100	Heterochromatin
Chr18:67541501-67542000	18	67541501	67542000		2_Intergenic-18:67531200:67542000	2_Intergenic-18:67531200:67542000	No description		mESC_E14_newNAmes_dense.bed	overlapping	0	Intergenic	18:67531200:67542000	18	67531200	67542000	10301	0	10800	500	100	Intergenic
Chr18:67549001-67549500	18	67549001	67549500		2_Intergenic-18:67546200:67560400	2_Intergenic-18:67546200:67560400	No description		mESC_E14_newNAmes_dense.bed	overlapping	0	Intergenic	18:67546200:67560400	18	67546200	67560400	2801	10900	14200	500	100	Intergenic
Chr18:67549501-67550000	18	67549501	67550000		2_Intergenic-18:67546200:67560400	2_Intergenic-18:67546200:67560400	No description		mESC_E14_newNAmes_dense.bed	overlapping	0	Intergenic	18:67546200:67560400	18	67546200	67560400	3301	10400	14200	500	100	Intergenic
Chr18:67552501-67553000	18	67552501	67553000		2_Intergenic-18:67546200:67560400	2_Intergenic-18:67546200:67560400	No description		mESC_E14_newNAmes_dense.bed	overlapping	0	Intergenic	18:67546200:67560400	18	67546200	67560400	6301	7400	14200	500	100	Intergenic
Chr18:67553501-67554000	18	67553501	67554000		2_Intergenic-18:67546200:67560400	2_Intergenic-18:67546200:67560400	No description		mESC_E14_newNAmes_dense.bed	overlapping	0	Intergenic	18:67546200:67560400	18	67546200	67560400	7301	6400	14200	500	100	Intergenic
Chr18:67558001-67558500	18	67558001	67558500		2_Intergenic-18:67546200:67560400	2_Intergenic-18:67546200:67560400	No description		mESC_E14_newNAmes_dense.bed	overlapping	0	Intergenic	18:67546200:67560400	18	67546200	67560400	11801	1900	14200	500	100	Intergenic
Chr18:67566501-67567000	18	67566501	67567000		2_Intergenic-18:67561800:67576400	2_Intergenic-18:67561800:67576400	No description		mESC_E14_newNAmes_dense.bed	overlapping	0	Intergenic	18:67561800:67576400	18	67561800	67576400	4701	9400	14600	500	100	Intergenic
Chr18:67570001-67570500	18	67570001	67570500		2_Intergenic-18:67561800:67576400	2_Intergenic-18:67561800:67576400	No description		mESC_E14_newNAmes_dense.bed	overlapping	0	Intergenic	18:67561800:67576400	18	67561800	67576400	8201	5900	14600	500	100	Intergenic
Chr18:67584501-67585000	18	67584501	67585000		2_Intergenic-18:67581000:67605800	2_Intergenic-18:67581000:67605800	No description		mESC_E14_newNAmes_dense.bed	overlapping	0	Intergenic	18:67581000:67605800	18	67581000	67605800	3501	20800	24800	500	100	Intergenic
Chr18:67588501-67589000	18	67588501	67589000		2_Intergenic-18:67581000:67605800	2_Intergenic-18:67581000:67605800	No description		mESC_E14_newNAmes_dense.bed	overlapping	0	Intergenic	18:67581000:67605800	18	67581000	67605800	7501	16800	24800	500	100	Intergenic
Chr18:67603501-67604000	18	67603501	67604000		2_Intergenic-18:67581000:67605800	2_Intergenic-18:67581000:67605800	No description		mESC_E14_newNAmes_dense.bed	overlapping	0	Intergenic	18:67581000:67605800	18	67581000	67605800	22501	1800	24800	500	100	Intergenic
Chr18:67604001-67604500	18	67604001	67604500		2_Intergenic-18:67581000:67605800	2_Intergenic-18:67581000:67605800	No description		mESC_E14_newNAmes_dense.bed	overlapping	0	Intergenic	18:67581000:67605800	18	67581000	67605800	23001	1300	24800	500	100	Intergenic
Chr18:67609001-67609500	18	67609001	67609500		5_RepressedChromatin-18:67607200:67609400	5_RepressedChromatin-18:67607200:67609400	No description		mESC_E14_newNAmes_dense.bed	overlapping	0	RepressedChromatin	18:67607200:67609400	18	67607200	67609400	1801	-100	2200	400	80	Heterochromatin
Chr18:67609501-67610000	18	67609501	67610000		4_Enhancer-18:67609400:67609600	4_Enhancer-18:67609400:67609600	No description		mESC_E14_newNAmes_dense.bed	overlapping	0	Enhancer	18:67609400:67609600	18	67609400	67609600	101	-400	200	100	20	Enhancer
Chr18:67610001-67610500	18	67610001	67610500		6_BivalentChromatin-18:67609800:67610200	6_BivalentChromatin-18:67609800:67610200	No description		mESC_E14_newNAmes_dense.bed	overlapping	0	BivalentChromatin	18:67609800:67610200	18	67609800	67610200	201	-300	400	200	40	BivalentChromatin
Chr18:67610501-67611000	18	67610501	67611000		7_ActivePromoter-18:67610200:67611400	7_ActivePromoter-18:67610200:67611400	No description		mESC_E14_newNAmes_dense.bed	overlapping	0	ActivePromoter	18:67610200:67611400	18	67610200	67611400	301	400	1200	500	100	ActivePromoter
Chr18:67611001-67611500	18	67611001	67611500		7_ActivePromoter-18:67610200:67611400	7_ActivePromoter-18:67610200:67611400	No description		mESC_E14_newNAmes_dense.bed	overlapping	0	ActivePromoter	18:67610200:67611400	18	67610200	67611400	801	-100	1200	400	80	ActivePromoter
Chr18:67611501-67612000	18	67611501	67612000		5_RepressedChromatin-18:67611400:67612200	5_RepressedChromatin-18:67611400:67612200	No description		mESC_E14_newNAmes_dense.bed	overlapping	0	RepressedChromatin	18:67611400:67612200	18	67611400	67612200	101	200	800	500	100	Heterochromatin
Chr18:67613001-67613500	18	67613001	67613500		2_Intergenic-18:67612600:67614000	2_Intergenic-18:67612600:67614000	No description		mESC_E14_newNAmes_dense.bed	overlapping	0	Intergenic	18:67612600:67614000	18	67612600	67614000	401	500	1400	500	100	Intergenic
Chr18:67623501-67624000	18	67623501	67624000		10_TranscriptionElongation-18:67615200:67635800	10_TranscriptionElongation-18:67615200:67635800	No description		mESC_E14_newNAmes_dense.bed	overlapping	0	TranscriptionElongation	18:67615200:67635800	18	67615200	67635800	8301	11800	20600	500	100	TranscriptionElongation
Chr18:67630001-67630500	18	67630001	67630500		10_TranscriptionElongation-18:67615200:67635800	10_TranscriptionElongation-18:67615200:67635800	No description		mESC_E14_newNAmes_dense.bed	overlapping	0	TranscriptionElongation	18:67615200:67635800	18	67615200	67635800	14801	5300	20600	500	100	TranscriptionElongation
Chr18:67631001-67631500	18	67631001	67631500		10_TranscriptionElongation-18:67615200:67635800	10_TranscriptionElongation-18:67615200:67635800	No description		mESC_E14_newNAmes_dense.bed	overlapping	0	TranscriptionElongation	18:67615200:67635800	18	67615200	67635800	15801	4300	20600	500	100	TranscriptionElongation
Chr18:67637501-67638000	18	67637501	67638000		10_TranscriptionElongation-18:67636000:67639200	10_TranscriptionElongation-18:67636000:67639200	No description		mESC_E14_newNAmes_dense.bed	overlapping	0	TranscriptionElongation	18:67636000:67639200	18	67636000	67639200	1501	1200	3200	500	100	TranscriptionElongation
Chr18:67640501-67641000	18	67640501	67641000		8_StrongEnhancer-18:67640000:67640600	8_StrongEnhancer-18:67640000:67640600	No description		mESC_E14_newNAmes_dense.bed	overlapping	0	StrongEnhancer	18:67640000:67640600	18	67640000	67640600	501	-400	600	100	20	StrongEnhancer
Chr18:67641001-67641500	18	67641001	67641500		7_ActivePromoter-18:67640600:67642000	7_ActivePromoter-18:67640600:67642000	No description		mESC_E14_newNAmes_dense.bed	overlapping	0	ActivePromoter	18:67640600:67642000	18	67640600	67642000	401	500	1400	500	100	ActivePromoter
Chr18:67641501-67642000	18	67641501	67642000		7_ActivePromoter-18:67640600:67642000	7_ActivePromoter-18:67640600:67642000	No description		mESC_E14_newNAmes_dense.bed	overlapping	0	ActivePromoter	18:67640600:67642000	18	67640600	67642000	901	0	1400	500	100	ActivePromoter
Chr18:67642001-67642500	18	67642001	67642500		8_StrongEnhancer-18:67642000:67642200	8_StrongEnhancer-18:67642000:67642200	No description		mESC_E14_newNAmes_dense.bed	overlapping	0	StrongEnhancer	18:67642000:67642200	18	67642000	67642200	1	-300	200	200	40	StrongEnhancer
Chr18:67649501-67650000	18	67649501	67650000		10_TranscriptionElongation-18:67643400:67656000	10_TranscriptionElongation-18:67643400:67656000	No description		mESC_E14_newNAmes_dense.bed	overlapping	0	TranscriptionElongation	18:67643400:67656000	18	67643400	67656000	6101	6000	12600	500	100	TranscriptionElongation
Chr18:67650001-67650500	18	67650001	67650500		10_TranscriptionElongation-18:67643400:67656000	10_TranscriptionElongation-18:67643400:67656000	No description		mESC_E14_newNAmes_dense.bed	overlapping	0	TranscriptionElongation	18:67643400:67656000	18	67643400	67656000	6601	5500	12600	500	100	TranscriptionElongation
Chr18:67652001-67652500	18	67652001	67652500		10_TranscriptionElongation-18:67643400:67656000	10_TranscriptionElongation-18:67643400:67656000	No description		mESC_E14_newNAmes_dense.bed	overlapping	0	TranscriptionElongation	18:67643400:67656000	18	67643400	67656000	8601	3500	12600	500	100	TranscriptionElongation
Chr18:67652501-67653000	18	67652501	67653000		10_TranscriptionElongation-18:67643400:67656000	10_TranscriptionElongation-18:67643400:67656000	No description		mESC_E14_newNAmes_dense.bed	overlapping	0	TranscriptionElongation	18:67643400:67656000	18	67643400	67656000	9101	3000	12600	500	100	TranscriptionElongation
Chr18:67656501-67657000	18	67656501	67657000		3_Heterochromatin-18:67656000:67656600	3_Heterochromatin-18:67656000:67656600	No description		mESC_E14_newNAmes_dense.bed	overlapping	0	Heterochromatin	18:67656000:67656600	18	67656000	67656600	501	-400	600	100	20	Heterochromatin
Chr18:67657501-67658000	18	67657501	67658000		2_Intergenic-18:67656600:67662600	2_Intergenic-18:67656600:67662600	No description		mESC_E14_newNAmes_dense.bed	overlapping	0	Intergenic	18:67656600:67662600	18	67656600	67662600	901	4600	6000	500	100	Intergenic
Chr18:67658001-67658500	18	67658001	67658500		2_Intergenic-18:67656600:67662600	2_Intergenic-18:67656600:67662600	No description		mESC_E14_newNAmes_dense.bed	overlapping	0	Intergenic	18:67656600:67662600	18	67656600	67662600	1401	4100	6000	500	100	Intergenic
Chr18:67664001-67664500	18	67664001	67664500		3_Heterochromatin-18:67663600:67666600	3_Heterochromatin-18:67663600:67666600	No description		mESC_E14_newNAmes_dense.bed	overlapping	0	Heterochromatin	18:67663600:67666600	18	67663600	67666600	401	2100	3000	500	100	Heterochromatin
Chr18:67666001-67666500	18	67666001	67666500		3_Heterochromatin-18:67663600:67666600	3_Heterochromatin-18:67663600:67666600	No description		mESC_E14_newNAmes_dense.bed	overlapping	0	Heterochromatin	18:67663600:67666600	18	67663600	67666600	2401	100	3000	500	100	Heterochromatin
Chr18:67667501-67668000	18	67667501	67668000		10_TranscriptionElongation-18:67667400:67681200	10_TranscriptionElongation-18:67667400:67681200	No description		mESC_E14_newNAmes_dense.bed	overlapping	0	TranscriptionElongation	18:67667400:67681200	18	67667400	67681200	101	13200	13800	500	100	TranscriptionElongation
Chr18:67668001-67668500	18	67668001	67668500		10_TranscriptionElongation-18:67667400:67681200	10_TranscriptionElongation-18:67667400:67681200	No description		mESC_E14_newNAmes_dense.bed	overlapping	0	TranscriptionElongation	18:67667400:67681200	18	67667400	67681200	601	12700	13800	500	100	TranscriptionElongation
Chr18:67674001-67674500	18	67674001	67674500		10_TranscriptionElongation-18:67667400:67681200	10_TranscriptionElongation-18:67667400:67681200	No description		mESC_E14_newNAmes_dense.bed	overlapping	0	TranscriptionElongation	18:67667400:67681200	18	67667400	67681200	6601	6700	13800	500	100	TranscriptionElongation
Chr18:67689501-67690000	18	67689501	67690000		3_Heterochromatin-18:67688200:67693200	3_Heterochromatin-18:67688200:67693200	No description		mESC_E14_newNAmes_dense.bed	overlapping	0	Heterochromatin	18:67688200:67693200	18	67688200	67693200	1301	3200	5000	500	100	Heterochromatin
Chr18:67698501-67699000	18	67698501	67699000		3_Heterochromatin-18:67695400:67705000	3_Heterochromatin-18:67695400:67705000	No description		mESC_E14_newNAmes_dense.bed	overlapping	0	Heterochromatin	18:67695400:67705000	18	67695400	67705000	3101	6000	9600	500	100	Heterochromatin
Chr18:67699001-67699500	18	67699001	67699500		3_Heterochromatin-18:67695400:67705000	3_Heterochromatin-18:67695400:67705000	No description		mESC_E14_newNAmes_dense.bed	overlapping	0	Heterochromatin	18:67695400:67705000	18	67695400	67705000	3601	5500	9600	500	100	Heterochromatin
Chr18:67703501-67704000	18	67703501	67704000		3_Heterochromatin-18:67695400:67705000	3_Heterochromatin-18:67695400:67705000	No description		mESC_E14_newNAmes_dense.bed	overlapping	0	Heterochromatin	18:67695400:67705000	18	67695400	67705000	8101	1000	9600	500	100	Heterochromatin
Chr18:67704001-67704500	18	67704001	67704500		3_Heterochromatin-18:67695400:67705000	3_Heterochromatin-18:67695400:67705000	No description		mESC_E14_newNAmes_dense.bed	overlapping	0	Heterochromatin	18:67695400:67705000	18	67695400	67705000	8601	500	9600	500	100	Heterochromatin
Chr18:67707001-67707500	18	67707001	67707500		10_TranscriptionElongation-18:67705000:67710400	10_TranscriptionElongation-18:67705000:67710400	No description		mESC_E14_newNAmes_dense.bed	overlapping	0	TranscriptionElongation	18:67705000:67710400	18	67705000	67710400	2001	2900	5400	500	100	TranscriptionElongation
Chr18:67707501-67708000	18	67707501	67708000		10_TranscriptionElongation-18:67705000:67710400	10_TranscriptionElongation-18:67705000:67710400	No description		mESC_E14_newNAmes_dense.bed	overlapping	0	TranscriptionElongation	18:67705000:67710400	18	67705000	67710400	2501	2400	5400	500	100	TranscriptionElongation
Chr18:67720001-67720500	18	67720001	67720500		3_Heterochromatin-18:67718600:67722600	3_Heterochromatin-18:67718600:67722600	No description		mESC_E14_newNAmes_dense.bed	overlapping	0	Heterochromatin	18:67718600:67722600	18	67718600	67722600	1401	2100	4000	500	100	Heterochromatin
Chr18:67720501-67721000	18	67720501	67721000		3_Heterochromatin-18:67718600:67722600	3_Heterochromatin-18:67718600:67722600	No description		mESC_E14_newNAmes_dense.bed	overlapping	0	Heterochromatin	18:67718600:67722600	18	67718600	67722600	1901	1600	4000	500	100	Heterochromatin
Chr18:67723501-67724000	18	67723501	67724000		8_StrongEnhancer-18:67723000:67723600	8_StrongEnhancer-18:67723000:67723600	No description		mESC_E14_newNAmes_dense.bed	overlapping	0	StrongEnhancer	18:67723000:67723600	18	67723000	67723600	501	-400	600	100	20	StrongEnhancer
Chr18:67724001-67724500	18	67724001	67724500		7_ActivePromoter-18:67723600:67725000	7_ActivePromoter-18:67723600:67725000	No description		mESC_E14_newNAmes_dense.bed	overlapping	0	ActivePromoter	18:67723600:67725000	18	67723600	67725000	401	500	1400	500	100	ActivePromoter
Chr18:67724501-67725000	18	67724501	67725000		7_ActivePromoter-18:67723600:67725000	7_ActivePromoter-18:67723600:67725000	No description		mESC_E14_newNAmes_dense.bed	overlapping	0	ActivePromoter	18:67723600:67725000	18	67723600	67725000	901	0	1400	500	100	ActivePromoter
Chr18:67725001-67725500	18	67725001	67725500		8_StrongEnhancer-18:67725000:67725200	8_StrongEnhancer-18:67725000:67725200	No description		mESC_E14_newNAmes_dense.bed	overlapping	0	StrongEnhancer	18:67725000:67725200	18	67725000	67725200	1	-300	200	200	40	StrongEnhancer
Chr18:67735001-67735500	18	67735001	67735500		2_Intergenic-18:67733400:67735400	2_Intergenic-18:67733400:67735400	No description		mESC_E14_newNAmes_dense.bed	overlapping	0	Intergenic	18:67733400:67735400	18	67733400	67735400	1601	-100	2000	400	80	Intergenic
Chr18:67735501-67736000	18	67735501	67736000		5_RepressedChromatin-18:67735400:67735600	5_RepressedChromatin-18:67735400:67735600	No description		mESC_E14_newNAmes_dense.bed	overlapping	0	RepressedChromatin	18:67735400:67735600	18	67735400	67735600	101	-400	200	100	20	Heterochromatin
Chr18:67744001-67744500	18	67744001	67744500		5_RepressedChromatin-18:67741200:67746800	5_RepressedChromatin-18:67741200:67746800	No description		mESC_E14_newNAmes_dense.bed	overlapping	0	RepressedChromatin	18:67741200:67746800	18	67741200	67746800	2801	2300	5600	500	100	Heterochromatin
Chr18:67745501-67746000	18	67745501	67746000		5_RepressedChromatin-18:67741200:67746800	5_RepressedChromatin-18:67741200:67746800	No description		mESC_E14_newNAmes_dense.bed	overlapping	0	RepressedChromatin	18:67741200:67746800	18	67741200	67746800	4301	800	5600	500	100	Heterochromatin
Chr18:67746001-67746500	18	67746001	67746500		5_RepressedChromatin-18:67741200:67746800	5_RepressedChromatin-18:67741200:67746800	No description		mESC_E14_newNAmes_dense.bed	overlapping	0	RepressedChromatin	18:67741200:67746800	18	67741200	67746800	4801	300	5600	500	100	Heterochromatin
Chr18:67746501-67747000	18	67746501	67747000		5_RepressedChromatin-18:67741200:67746800	5_RepressedChromatin-18:67741200:67746800	No description		mESC_E14_newNAmes_dense.bed	overlapping	0	RepressedChromatin	18:67741200:67746800	18	67741200	67746800	5301	-200	5600	300	60	Heterochromatin
Chr18:67747001-67747500	18	67747001	67747500		2_Intergenic-18:67746800:67753600	2_Intergenic-18:67746800:67753600	No description		mESC_E14_newNAmes_dense.bed	overlapping	0	Intergenic	18:67746800:67753600	18	67746800	67753600	201	6100	6800	500	100	Intergenic
Chr18:67752001-67752500	18	67752001	67752500		2_Intergenic-18:67746800:67753600	2_Intergenic-18:67746800:67753600	No description		mESC_E14_newNAmes_dense.bed	overlapping	0	Intergenic	18:67746800:67753600	18	67746800	67753600	5201	1100	6800	500	100	Intergenic
Chr18:67761501-67762000	18	67761501	67762000		2_Intergenic-18:67757600:67762400	2_Intergenic-18:67757600:67762400	No description		mESC_E14_newNAmes_dense.bed	overlapping	0	Intergenic	18:67757600:67762400	18	67757600	67762400	3901	400	4800	500	100	Intergenic
Chr18:67762001-67762500	18	67762001	67762500		2_Intergenic-18:67757600:67762400	2_Intergenic-18:67757600:67762400	No description		mESC_E14_newNAmes_dense.bed	overlapping	0	Intergenic	18:67757600:67762400	18	67757600	67762400	4401	-100	4800	400	80	Intergenic
Chr18:67769001-67769500	18	67769001	67769500		4_Enhancer-18:67767800:67772000	4_Enhancer-18:67767800:67772000	No description		mESC_E14_newNAmes_dense.bed	overlapping	0	Enhancer	18:67767800:67772000	18	67767800	67772000	1201	2500	4200	500	100	Enhancer
Chr18:67772001-67772500	18	67772001	67772500		3_Heterochromatin-18:67772000:67772400	3_Heterochromatin-18:67772000:67772400	No description		mESC_E14_newNAmes_dense.bed	overlapping	0	Heterochromatin	18:67772000:67772400	18	67772000	67772400	1	-100	400	400	80	Heterochromatin
Chr18:67774501-67775000	18	67774501	67775000		7_ActivePromoter-18:67774400:67775800	7_ActivePromoter-18:67774400:67775800	No description		mESC_E14_newNAmes_dense.bed	overlapping	0	ActivePromoter	18:67774400:67775800	18	67774400	67775800	101	800	1400	500	100	ActivePromoter
Chr18:67775001-67775500	18	67775001	67775500		7_ActivePromoter-18:67774400:67775800	7_ActivePromoter-18:67774400:67775800	No description		mESC_E14_newNAmes_dense.bed	overlapping	0	ActivePromoter	18:67774400:67775800	18	67774400	67775800	601	300	1400	500	100	ActivePromoter
Chr18:67775501-67776000	18	67775501	67776000		7_ActivePromoter-18:67774400:67775800	7_ActivePromoter-18:67774400:67775800	No description		mESC_E14_newNAmes_dense.bed	overlapping	0	ActivePromoter	18:67774400:67775800	18	67774400	67775800	1101	-200	1400	300	60	ActivePromoter
Chr18:67789501-67790000	18	67789501	67790000		10_TranscriptionElongation-18:67779200:67796200	10_TranscriptionElongation-18:67779200:67796200	No description		mESC_E14_newNAmes_dense.bed	overlapping	0	TranscriptionElongation	18:67779200:67796200	18	67779200	67796200	10301	6200	17000	500	100	TranscriptionElongation
Chr18:67791001-67791500	18	67791001	67791500		10_TranscriptionElongation-18:67779200:67796200	10_TranscriptionElongation-18:67779200:67796200	No description		mESC_E14_newNAmes_dense.bed	overlapping	0	TranscriptionElongation	18:67779200:67796200	18	67779200	67796200	11801	4700	17000	500	100	TranscriptionElongation
Chr18:67791501-67792000	18	67791501	67792000		10_TranscriptionElongation-18:67779200:67796200	10_TranscriptionElongation-18:67779200:67796200	No description		mESC_E14_newNAmes_dense.bed	overlapping	0	TranscriptionElongation	18:67779200:67796200	18	67779200	67796200	12301	4200	17000	500	100	TranscriptionElongation
Chr18:67799001-67799500	18	67799001	67799500		9_TranscriptionTransition-18:67798800:67799200	9_TranscriptionTransition-18:67798800:67799200	No description		mESC_E14_newNAmes_dense.bed	overlapping	0	TranscriptionTransition	18:67798800:67799200	18	67798800	67799200	201	-300	400	200	40	TranscriptionTransition
Chr18:67799501-67800000	18	67799501	67800000		7_ActivePromoter-18:67799200:67800800	7_ActivePromoter-18:67799200:67800800	No description		mESC_E14_newNAmes_dense.bed	overlapping	0	ActivePromoter	18:67799200:67800800	18	67799200	67800800	301	800	1600	500	100	ActivePromoter
Chr18:67800001-67800500	18	67800001	67800500		7_ActivePromoter-18:67799200:67800800	7_ActivePromoter-18:67799200:67800800	No description		mESC_E14_newNAmes_dense.bed	overlapping	0	ActivePromoter	18:67799200:67800800	18	67799200	67800800	801	300	1600	500	100	ActivePromoter
Chr18:67805501-67806000	18	67805501	67806000		10_TranscriptionElongation-18:67801400:67836800	10_TranscriptionElongation-18:67801400:67836800	No description		mESC_E14_newNAmes_dense.bed	overlapping	0	TranscriptionElongation	18:67801400:67836800	18	67801400	67836800	4101	30800	35400	500	100	TranscriptionElongation
Chr18:67806001-67806500	18	67806001	67806500		10_TranscriptionElongation-18:67801400:67836800	10_TranscriptionElongation-18:67801400:67836800	No description		mESC_E14_newNAmes_dense.bed	overlapping	0	TranscriptionElongation	18:67801400:67836800	18	67801400	67836800	4601	30300	35400	500	100	TranscriptionElongation
Chr18:67810501-67811000	18	67810501	67811000		10_TranscriptionElongation-18:67801400:67836800	10_TranscriptionElongation-18:67801400:67836800	No description		mESC_E14_newNAmes_dense.bed	overlapping	0	TranscriptionElongation	18:67801400:67836800	18	67801400	67836800	9101	25800	35400	500	100	TranscriptionElongation
Chr18:67811001-67811500	18	67811001	67811500		10_TranscriptionElongation-18:67801400:67836800	10_TranscriptionElongation-18:67801400:67836800	No description		mESC_E14_newNAmes_dense.bed	overlapping	0	TranscriptionElongation	18:67801400:67836800	18	67801400	67836800	9601	25300	35400	500	100	TranscriptionElongation
Chr18:67815001-67815500	18	67815001	67815500		10_TranscriptionElongation-18:67801400:67836800	10_TranscriptionElongation-18:67801400:67836800	No description		mESC_E14_newNAmes_dense.bed	overlapping	0	TranscriptionElongation	18:67801400:67836800	18	67801400	67836800	13601	21300	35400	500	100	TranscriptionElongation
Chr18:67815501-67816000	18	67815501	67816000		10_TranscriptionElongation-18:67801400:67836800	10_TranscriptionElongation-18:67801400:67836800	No description		mESC_E14_newNAmes_dense.bed	overlapping	0	TranscriptionElongation	18:67801400:67836800	18	67801400	67836800	14101	20800	35400	500	100	TranscriptionElongation
Chr18:67841001-67841500	18	67841001	67841500		10_TranscriptionElongation-18:67837600:67882800	10_TranscriptionElongation-18:67837600:67882800	No description		mESC_E14_newNAmes_dense.bed	overlapping	0	TranscriptionElongation	18:67837600:67882800	18	67837600	67882800	3401	41300	45200	500	100	TranscriptionElongation
Chr18:67869001-67869500	18	67869001	67869500		10_TranscriptionElongation-18:67837600:67882800	10_TranscriptionElongation-18:67837600:67882800	No description		mESC_E14_newNAmes_dense.bed	overlapping	0	TranscriptionElongation	18:67837600:67882800	18	67837600	67882800	31401	13300	45200	500	100	TranscriptionElongation
Chr18:67884001-67884500	18	67884001	67884500		10_TranscriptionElongation-18:67883600:67887600	10_TranscriptionElongation-18:67883600:67887600	No description		mESC_E14_newNAmes_dense.bed	overlapping	0	TranscriptionElongation	18:67883600:67887600	18	67883600	67887600	401	3100	4000	500	100	TranscriptionElongation
Chr18:67884501-67885000	18	67884501	67885000		10_TranscriptionElongation-18:67883600:67887600	10_TranscriptionElongation-18:67883600:67887600	No description		mESC_E14_newNAmes_dense.bed	overlapping	0	TranscriptionElongation	18:67883600:67887600	18	67883600	67887600	901	2600	4000	500	100	TranscriptionElongation
Chr18:67897501-67898000	18	67897501	67898000		2_Intergenic-18:67895200:67905600	2_Intergenic-18:67895200:67905600	No description		mESC_E14_newNAmes_dense.bed	overlapping	0	Intergenic	18:67895200:67905600	18	67895200	67905600	2301	7600	10400	500	100	Intergenic
Chr18:67898001-67898500	18	67898001	67898500		2_Intergenic-18:67895200:67905600	2_Intergenic-18:67895200:67905600	No description		mESC_E14_newNAmes_dense.bed	overlapping	0	Intergenic	18:67895200:67905600	18	67895200	67905600	2801	7100	10400	500	100	Intergenic
Chr18:67902001-67902500	18	67902001	67902500		2_Intergenic-18:67895200:67905600	2_Intergenic-18:67895200:67905600	No description		mESC_E14_newNAmes_dense.bed	overlapping	0	Intergenic	18:67895200:67905600	18	67895200	67905600	6801	3100	10400	500	100	Intergenic
Chr18:67904001-67904500	18	67904001	67904500		2_Intergenic-18:67895200:67905600	2_Intergenic-18:67895200:67905600	No description		mESC_E14_newNAmes_dense.bed	overlapping	0	Intergenic	18:67895200:67905600	18	67895200	67905600	8801	1100	10400	500	100	Intergenic
Chr18:67905501-67906000	18	67905501	67906000		2_Intergenic-18:67895200:67905600	2_Intergenic-18:67895200:67905600	No description		mESC_E14_newNAmes_dense.bed	overlapping	0	Intergenic	18:67895200:67905600	18	67895200	67905600	10301	-400	10400	100	20	Intergenic
Chr18:67906001-67906500	18	67906001	67906500		1_Insulator-18:67905600:67906200	1_Insulator-18:67905600:67906200	No description		mESC_E14_newNAmes_dense.bed	overlapping	0	Insulator	18:67905600:67906200	18	67905600	67906200	401	-300	600	200	40	Insulator
Chr18:67923001-67923500	18	67923001	67923500		2_Intergenic-18:67922400:67929400	2_Intergenic-18:67922400:67929400	No description		mESC_E14_newNAmes_dense.bed	overlapping	0	Intergenic	18:67922400:67929400	18	67922400	67929400	601	5900	7000	500	100	Intergenic
Chr18:67923501-67924000	18	67923501	67924000		2_Intergenic-18:67922400:67929400	2_Intergenic-18:67922400:67929400	No description		mESC_E14_newNAmes_dense.bed	overlapping	0	Intergenic	18:67922400:67929400	18	67922400	67929400	1101	5400	7000	500	100	Intergenic
Chr18:67924001-67924500	18	67924001	67924500		2_Intergenic-18:67922400:67929400	2_Intergenic-18:67922400:67929400	No description		mESC_E14_newNAmes_dense.bed	overlapping	0	Intergenic	18:67922400:67929400	18	67922400	67929400	1601	4900	7000	500	100	Intergenic
Chr18:67928001-67928500	18	67928001	67928500		2_Intergenic-18:67922400:67929400	2_Intergenic-18:67922400:67929400	No description		mESC_E14_newNAmes_dense.bed	overlapping	0	Intergenic	18:67922400:67929400	18	67922400	67929400	5601	900	7000	500	100	Intergenic
Chr18:67928501-67929000	18	67928501	67929000		2_Intergenic-18:67922400:67929400	2_Intergenic-18:67922400:67929400	No description		mESC_E14_newNAmes_dense.bed	overlapping	0	Intergenic	18:67922400:67929400	18	67922400	67929400	6101	400	7000	500	100	Intergenic
Chr18:67932001-67932500	18	67932001	67932500		8_StrongEnhancer-18:67931400:67932800	8_StrongEnhancer-18:67931400:67932800	No description		mESC_E14_newNAmes_dense.bed	overlapping	0	StrongEnhancer	18:67931400:67932800	18	67931400	67932800	601	300	1400	500	100	StrongEnhancer
Chr18:67932501-67933000	18	67932501	67933000		8_StrongEnhancer-18:67931400:67932800	8_StrongEnhancer-18:67931400:67932800	No description		mESC_E14_newNAmes_dense.bed	overlapping	0	StrongEnhancer	18:67931400:67932800	18	67931400	67932800	1101	-200	1400	300	60	StrongEnhancer
Chr18:67933001-67933500	18	67933001	67933500		7_ActivePromoter-18:67932800:67933600	7_ActivePromoter-18:67932800:67933600	No description		mESC_E14_newNAmes_dense.bed	overlapping	0	ActivePromoter	18:67932800:67933600	18	67932800	67933600	201	100	800	500	100	ActivePromoter
Chr18:67933501-67934000	18	67933501	67934000		7_ActivePromoter-18:67932800:67933600	7_ActivePromoter-18:67932800:67933600	No description		mESC_E14_newNAmes_dense.bed	overlapping	0	ActivePromoter	18:67932800:67933600	18	67932800	67933600	701	-400	800	100	20	ActivePromoter
Chr18:67934001-67934500	18	67934001	67934500		6_BivalentChromatin-18:67933600:67934800	6_BivalentChromatin-18:67933600:67934800	No description		mESC_E14_newNAmes_dense.bed	overlapping	0	BivalentChromatin	18:67933600:67934800	18	67933600	67934800	401	300	1200	500	100	BivalentChromatin
Chr18:67939001-67939500	18	67939001	67939500		4_Enhancer-18:67939000:67939600	4_Enhancer-18:67939000:67939600	No description		mESC_E14_newNAmes_dense.bed	overlapping	0	Enhancer	18:67939000:67939600	18	67939000	67939600	1	100	600	500	100	Enhancer
Chr18:67948501-67949000	18	67948501	67949000		3_Heterochromatin-18:67945200:67963000	3_Heterochromatin-18:67945200:67963000	No description		mESC_E14_newNAmes_dense.bed	overlapping	0	Heterochromatin	18:67945200:67963000	18	67945200	67963000	3301	14000	17800	500	100	Heterochromatin
Chr18:67949001-67949500	18	67949001	67949500		3_Heterochromatin-18:67945200:67963000	3_Heterochromatin-18:67945200:67963000	No description		mESC_E14_newNAmes_dense.bed	overlapping	0	Heterochromatin	18:67945200:67963000	18	67945200	67963000	3801	13500	17800	500	100	Heterochromatin
Chr18:67954001-67954500	18	67954001	67954500		3_Heterochromatin-18:67945200:67963000	3_Heterochromatin-18:67945200:67963000	No description		mESC_E14_newNAmes_dense.bed	overlapping	0	Heterochromatin	18:67945200:67963000	18	67945200	67963000	8801	8500	17800	500	100	Heterochromatin
Chr18:67960501-67961000	18	67960501	67961000		3_Heterochromatin-18:67945200:67963000	3_Heterochromatin-18:67945200:67963000	No description		mESC_E14_newNAmes_dense.bed	overlapping	0	Heterochromatin	18:67945200:67963000	18	67945200	67963000	15301	2000	17800	500	100	Heterochromatin
Chr18:67961001-67961500	18	67961001	67961500		3_Heterochromatin-18:67945200:67963000	3_Heterochromatin-18:67945200:67963000	No description		mESC_E14_newNAmes_dense.bed	overlapping	0	Heterochromatin	18:67945200:67963000	18	67945200	67963000	15801	1500	17800	500	100	Heterochromatin
Chr18:67966501-67967000	18	67966501	67967000		2_Intergenic-18:67963000:67966800	2_Intergenic-18:67963000:67966800	No description		mESC_E14_newNAmes_dense.bed	overlapping	0	Intergenic	18:67963000:67966800	18	67963000	67966800	3501	-200	3800	300	60	Intergenic
Chr18:67973001-67973500	18	67973001	67973500		3_Heterochromatin-18:67969400:67977600	3_Heterochromatin-18:67969400:67977600	No description		mESC_E14_newNAmes_dense.bed	overlapping	0	Heterochromatin	18:67969400:67977600	18	67969400	67977600	3601	4100	8200	500	100	Heterochromatin
Chr18:67973501-67974000	18	67973501	67974000		3_Heterochromatin-18:67969400:67977600	3_Heterochromatin-18:67969400:67977600	No description		mESC_E14_newNAmes_dense.bed	overlapping	0	Heterochromatin	18:67969400:67977600	18	67969400	67977600	4101	3600	8200	500	100	Heterochromatin
Chr18:67976001-67976500	18	67976001	67976500		3_Heterochromatin-18:67969400:67977600	3_Heterochromatin-18:67969400:67977600	No description		mESC_E14_newNAmes_dense.bed	overlapping	0	Heterochromatin	18:67969400:67977600	18	67969400	67977600	6601	1100	8200	500	100	Heterochromatin
Chr18:67977501-67978000	18	67977501	67978000		3_Heterochromatin-18:67969400:67977600	3_Heterochromatin-18:67969400:67977600	No description		mESC_E14_newNAmes_dense.bed	overlapping	0	Heterochromatin	18:67969400:67977600	18	67969400	67977600	8101	-400	8200	100	20	Heterochromatin
Chr18:67987501-67988000	18	67987501	67988000		4_Enhancer-18:67985000:67988600	4_Enhancer-18:67985000:67988600	No description		mESC_E14_newNAmes_dense.bed	overlapping	0	Enhancer	18:67985000:67988600	18	67985000	67988600	2501	600	3600	500	100	Enhancer
Chr18:67991001-67991500	18	67991001	67991500		2_Intergenic-18:67991000:68012000	2_Intergenic-18:67991000:68012000	No description		mESC_E14_newNAmes_dense.bed	overlapping	0	Intergenic	18:67991000:68012000	18	67991000	68012000	1	20500	21000	500	100	Intergenic
Chr18:67995501-67996000	18	67995501	67996000		2_Intergenic-18:67991000:68012000	2_Intergenic-18:67991000:68012000	No description		mESC_E14_newNAmes_dense.bed	overlapping	0	Intergenic	18:67991000:68012000	18	67991000	68012000	4501	16000	21000	500	100	Intergenic
Chr18:67996001-67996500	18	67996001	67996500		2_Intergenic-18:67991000:68012000	2_Intergenic-18:67991000:68012000	No description		mESC_E14_newNAmes_dense.bed	overlapping	0	Intergenic	18:67991000:68012000	18	67991000	68012000	5001	15500	21000	500	100	Intergenic
Chr18:67997501-67998000	18	67997501	67998000		2_Intergenic-18:67991000:68012000	2_Intergenic-18:67991000:68012000	No description		mESC_E14_newNAmes_dense.bed	overlapping	0	Intergenic	18:67991000:68012000	18	67991000	68012000	6501	14000	21000	500	100	Intergenic
Chr18:67998001-67998500	18	67998001	67998500		2_Intergenic-18:67991000:68012000	2_Intergenic-18:67991000:68012000	No description		mESC_E14_newNAmes_dense.bed	overlapping	0	Intergenic	18:67991000:68012000	18	67991000	68012000	7001	13500	21000	500	100	Intergenic
Chr18:68007501-68008000	18	68007501	68008000		2_Intergenic-18:67991000:68012000	2_Intergenic-18:67991000:68012000	No description		mESC_E14_newNAmes_dense.bed	overlapping	0	Intergenic	18:67991000:68012000	18	67991000	68012000	16501	4000	21000	500	100	Intergenic
Chr18:68008501-68009000	18	68008501	68009000		2_Intergenic-18:67991000:68012000	2_Intergenic-18:67991000:68012000	No description		mESC_E14_newNAmes_dense.bed	overlapping	0	Intergenic	18:67991000:68012000	18	67991000	68012000	17501	3000	21000	500	100	Intergenic
Chr18:68014001-68014500	18	68014001	68014500		3_Heterochromatin-18:68012000:68022000	3_Heterochromatin-18:68012000:68022000	No description		mESC_E14_newNAmes_dense.bed	overlapping	0	Heterochromatin	18:68012000:68022000	18	68012000	68022000	2001	7500	10000	500	100	Heterochromatin
Chr18:68015001-68015500	18	68015001	68015500		3_Heterochromatin-18:68012000:68022000	3_Heterochromatin-18:68012000:68022000	No description		mESC_E14_newNAmes_dense.bed	overlapping	0	Heterochromatin	18:68012000:68022000	18	68012000	68022000	3001	6500	10000	500	100	Heterochromatin
Chr18:68028501-68029000	18	68028501	68029000		2_Intergenic-18:68022000:68030200	2_Intergenic-18:68022000:68030200	No description		mESC_E14_newNAmes_dense.bed	overlapping	0	Intergenic	18:68022000:68030200	18	68022000	68030200	6501	1200	8200	500	100	Intergenic
Chr18:68042501-68043000	18	68042501	68043000		2_Intergenic-18:68040800:68045200	2_Intergenic-18:68040800:68045200	No description		mESC_E14_newNAmes_dense.bed	overlapping	0	Intergenic	18:68040800:68045200	18	68040800	68045200	1701	2200	4400	500	100	Intergenic
Chr18:68054501-68055000	18	68054501	68055000		2_Intergenic-18:68046600:68057800	2_Intergenic-18:68046600:68057800	No description		mESC_E14_newNAmes_dense.bed	overlapping	0	Intergenic	18:68046600:68057800	18	68046600	68057800	7901	2800	11200	500	100	Intergenic
Chr18:68055001-68055500	18	68055001	68055500		2_Intergenic-18:68046600:68057800	2_Intergenic-18:68046600:68057800	No description		mESC_E14_newNAmes_dense.bed	overlapping	0	Intergenic	18:68046600:68057800	18	68046600	68057800	8401	2300	11200	500	100	Intergenic
Chr18:68055501-68056000	18	68055501	68056000		2_Intergenic-18:68046600:68057800	2_Intergenic-18:68046600:68057800	No description		mESC_E14_newNAmes_dense.bed	overlapping	0	Intergenic	18:68046600:68057800	18	68046600	68057800	8901	1800	11200	500	100	Intergenic
Chr18:68056001-68056500	18	68056001	68056500		2_Intergenic-18:68046600:68057800	2_Intergenic-18:68046600:68057800	No description		mESC_E14_newNAmes_dense.bed	overlapping	0	Intergenic	18:68046600:68057800	18	68046600	68057800	9401	1300	11200	500	100	Intergenic
Chr18:68056501-68057000	18	68056501	68057000		2_Intergenic-18:68046600:68057800	2_Intergenic-18:68046600:68057800	No description		mESC_E14_newNAmes_dense.bed	overlapping	0	Intergenic	18:68046600:68057800	18	68046600	68057800	9901	800	11200	500	100	Intergenic
Chr18:68062001-68062500	18	68062001	68062500		2_Intergenic-18:68059600:68063800	2_Intergenic-18:68059600:68063800	No description		mESC_E14_newNAmes_dense.bed	overlapping	0	Intergenic	18:68059600:68063800	18	68059600	68063800	2401	1300	4200	500	100	Intergenic
Chr18:68064001-68064500	18	68064001	68064500		3_Heterochromatin-18:68063800:68073600	3_Heterochromatin-18:68063800:68073600	No description		mESC_E14_newNAmes_dense.bed	overlapping	0	Heterochromatin	18:68063800:68073600	18	68063800	68073600	201	9100	9800	500	100	Heterochromatin
Chr18:68064501-68065000	18	68064501	68065000		3_Heterochromatin-18:68063800:68073600	3_Heterochromatin-18:68063800:68073600	No description		mESC_E14_newNAmes_dense.bed	overlapping	0	Heterochromatin	18:68063800:68073600	18	68063800	68073600	701	8600	9800	500	100	Heterochromatin
Chr18:68066001-68066500	18	68066001	68066500		3_Heterochromatin-18:68063800:68073600	3_Heterochromatin-18:68063800:68073600	No description		mESC_E14_newNAmes_dense.bed	overlapping	0	Heterochromatin	18:68063800:68073600	18	68063800	68073600	2201	7100	9800	500	100	Heterochromatin
Chr18:68066501-68067000	18	68066501	68067000		3_Heterochromatin-18:68063800:68073600	3_Heterochromatin-18:68063800:68073600	No description		mESC_E14_newNAmes_dense.bed	overlapping	0	Heterochromatin	18:68063800:68073600	18	68063800	68073600	2701	6600	9800	500	100	Heterochromatin
Chr18:68073001-68073500	18	68073001	68073500		3_Heterochromatin-18:68063800:68073600	3_Heterochromatin-18:68063800:68073600	No description		mESC_E14_newNAmes_dense.bed	overlapping	0	Heterochromatin	18:68063800:68073600	18	68063800	68073600	9201	100	9800	500	100	Heterochromatin
Chr18:68079001-68079500	18	68079001	68079500		3_Heterochromatin-18:68078600:68079400	3_Heterochromatin-18:68078600:68079400	No description		mESC_E14_newNAmes_dense.bed	overlapping	0	Heterochromatin	18:68078600:68079400	18	68078600	68079400	401	-100	800	400	80	Heterochromatin
Chr18:68079501-68080000	18	68079501	68080000		10_TranscriptionElongation-18:68079400:68080800	10_TranscriptionElongation-18:68079400:68080800	No description		mESC_E14_newNAmes_dense.bed	overlapping	0	TranscriptionElongation	18:68079400:68080800	18	68079400	68080800	101	800	1400	500	100	TranscriptionElongation
Chr18:68081501-68082000	18	68081501	68082000		3_Heterochromatin-18:68080800:68082600	3_Heterochromatin-18:68080800:68082600	No description		mESC_E14_newNAmes_dense.bed	overlapping	0	Heterochromatin	18:68080800:68082600	18	68080800	68082600	701	600	1800	500	100	Heterochromatin
Chr18:68082001-68082500	18	68082001	68082500		3_Heterochromatin-18:68080800:68082600	3_Heterochromatin-18:68080800:68082600	No description		mESC_E14_newNAmes_dense.bed	overlapping	0	Heterochromatin	18:68080800:68082600	18	68080800	68082600	1201	100	1800	500	100	Heterochromatin
Chr18:68082501-68083000	18	68082501	68083000		3_Heterochromatin-18:68080800:68082600	3_Heterochromatin-18:68080800:68082600	No description		mESC_E14_newNAmes_dense.bed	overlapping	0	Heterochromatin	18:68080800:68082600	18	68080800	68082600	1701	-400	1800	100	20	Heterochromatin
Chr18:68084501-68085000	18	68084501	68085000		2_Intergenic-18:68082600:68095600	2_Intergenic-18:68082600:68095600	No description		mESC_E14_newNAmes_dense.bed	overlapping	0	Intergenic	18:68082600:68095600	18	68082600	68095600	1901	10600	13000	500	100	Intergenic
Chr18:68087501-68088000	18	68087501	68088000		2_Intergenic-18:68082600:68095600	2_Intergenic-18:68082600:68095600	No description		mESC_E14_newNAmes_dense.bed	overlapping	0	Intergenic	18:68082600:68095600	18	68082600	68095600	4901	7600	13000	500	100	Intergenic
Chr18:68088001-68088500	18	68088001	68088500		2_Intergenic-18:68082600:68095600	2_Intergenic-18:68082600:68095600	No description		mESC_E14_newNAmes_dense.bed	overlapping	0	Intergenic	18:68082600:68095600	18	68082600	68095600	5401	7100	13000	500	100	Intergenic
Chr18:68088501-68089000	18	68088501	68089000		2_Intergenic-18:68082600:68095600	2_Intergenic-18:68082600:68095600	No description		mESC_E14_newNAmes_dense.bed	overlapping	0	Intergenic	18:68082600:68095600	18	68082600	68095600	5901	6600	13000	500	100	Intergenic
Chr18:68094501-68095000	18	68094501	68095000		2_Intergenic-18:68082600:68095600	2_Intergenic-18:68082600:68095600	No description		mESC_E14_newNAmes_dense.bed	overlapping	0	Intergenic	18:68082600:68095600	18	68082600	68095600	11901	600	13000	500	100	Intergenic
Chr18:68100501-68101000	18	68100501	68101000		2_Intergenic-18:68099600:68102200	2_Intergenic-18:68099600:68102200	No description		mESC_E14_newNAmes_dense.bed	overlapping	0	Intergenic	18:68099600:68102200	18	68099600	68102200	901	1200	2600	500	100	Intergenic
Chr18:68101001-68101500	18	68101001	68101500		2_Intergenic-18:68099600:68102200	2_Intergenic-18:68099600:68102200	No description		mESC_E14_newNAmes_dense.bed	overlapping	0	Intergenic	18:68099600:68102200	18	68099600	68102200	1401	700	2600	500	100	Intergenic
Chr18:68106001-68106500	18	68106001	68106500		3_Heterochromatin-18:68102200:68108200	3_Heterochromatin-18:68102200:68108200	No description		mESC_E14_newNAmes_dense.bed	overlapping	0	Heterochromatin	18:68102200:68108200	18	68102200	68108200	3801	1700	6000	500	100	Heterochromatin
Chr18:68106501-68107000	18	68106501	68107000		3_Heterochromatin-18:68102200:68108200	3_Heterochromatin-18:68102200:68108200	No description		mESC_E14_newNAmes_dense.bed	overlapping	0	Heterochromatin	18:68102200:68108200	18	68102200	68108200	4301	1200	6000	500	100	Heterochromatin
Chr18:68108501-68109000	18	68108501	68109000		2_Intergenic-18:68108200:68118400	2_Intergenic-18:68108200:68118400	No description		mESC_E14_newNAmes_dense.bed	overlapping	0	Intergenic	18:68108200:68118400	18	68108200	68118400	301	9400	10200	500	100	Intergenic
Chr18:68111501-68112000	18	68111501	68112000		2_Intergenic-18:68108200:68118400	2_Intergenic-18:68108200:68118400	No description		mESC_E14_newNAmes_dense.bed	overlapping	0	Intergenic	18:68108200:68118400	18	68108200	68118400	3301	6400	10200	500	100	Intergenic
Chr18:68112001-68112500	18	68112001	68112500		2_Intergenic-18:68108200:68118400	2_Intergenic-18:68108200:68118400	No description		mESC_E14_newNAmes_dense.bed	overlapping	0	Intergenic	18:68108200:68118400	18	68108200	68118400	3801	5900	10200	500	100	Intergenic
Chr18:68112501-68113000	18	68112501	68113000		2_Intergenic-18:68108200:68118400	2_Intergenic-18:68108200:68118400	No description		mESC_E14_newNAmes_dense.bed	overlapping	0	Intergenic	18:68108200:68118400	18	68108200	68118400	4301	5400	10200	500	100	Intergenic
Chr18:68116501-68117000	18	68116501	68117000		2_Intergenic-18:68108200:68118400	2_Intergenic-18:68108200:68118400	No description		mESC_E14_newNAmes_dense.bed	overlapping	0	Intergenic	18:68108200:68118400	18	68108200	68118400	8301	1400	10200	500	100	Intergenic
Chr18:68117001-68117500	18	68117001	68117500		2_Intergenic-18:68108200:68118400	2_Intergenic-18:68108200:68118400	No description		mESC_E14_newNAmes_dense.bed	overlapping	0	Intergenic	18:68108200:68118400	18	68108200	68118400	8801	900	10200	500	100	Intergenic
Chr18:68128501-68129000	18	68128501	68129000		2_Intergenic-18:68120800:68130000	2_Intergenic-18:68120800:68130000	No description		mESC_E14_newNAmes_dense.bed	overlapping	0	Intergenic	18:68120800:68130000	18	68120800	68130000	7701	1000	9200	500	100	Intergenic
Chr18:68129001-68129500	18	68129001	68129500		2_Intergenic-18:68120800:68130000	2_Intergenic-18:68120800:68130000	No description		mESC_E14_newNAmes_dense.bed	overlapping	0	Intergenic	18:68120800:68130000	18	68120800	68130000	8201	500	9200	500	100	Intergenic
Chr18:68129501-68130000	18	68129501	68130000		2_Intergenic-18:68120800:68130000	2_Intergenic-18:68120800:68130000	No description		mESC_E14_newNAmes_dense.bed	overlapping	0	Intergenic	18:68120800:68130000	18	68120800	68130000	8701	0	9200	500	100	Intergenic
Chr18:68132501-68133000	18	68132501	68133000		2_Intergenic-18:68130600:68140000	2_Intergenic-18:68130600:68140000	No description		mESC_E14_newNAmes_dense.bed	overlapping	0	Intergenic	18:68130600:68140000	18	68130600	68140000	1901	7000	9400	500	100	Intergenic
Chr18:68142001-68142500	18	68142001	68142500		2_Intergenic-18:68141400:68147600	2_Intergenic-18:68141400:68147600	No description		mESC_E14_newNAmes_dense.bed	overlapping	0	Intergenic	18:68141400:68147600	18	68141400	68147600	601	5100	6200	500	100	Intergenic
Chr18:68149501-68150000	18	68149501	68150000		4_Enhancer-18:68148800:68150400	4_Enhancer-18:68148800:68150400	No description		mESC_E14_newNAmes_dense.bed	overlapping	0	Enhancer	18:68148800:68150400	18	68148800	68150400	701	400	1600	500	100	Enhancer
Chr18:68166001-68166500	18	68166001	68166500		2_Intergenic-18:68161200:68180000	2_Intergenic-18:68161200:68180000	No description		mESC_E14_newNAmes_dense.bed	overlapping	0	Intergenic	18:68161200:68180000	18	68161200	68180000	4801	13500	18800	500	100	Intergenic
Chr18:68170001-68170500	18	68170001	68170500		2_Intergenic-18:68161200:68180000	2_Intergenic-18:68161200:68180000	No description		mESC_E14_newNAmes_dense.bed	overlapping	0	Intergenic	18:68161200:68180000	18	68161200	68180000	8801	9500	18800	500	100	Intergenic
Chr18:68182001-68182500	18	68182001	68182500		2_Intergenic-18:68180600:68189600	2_Intergenic-18:68180600:68189600	No description		mESC_E14_newNAmes_dense.bed	overlapping	0	Intergenic	18:68180600:68189600	18	68180600	68189600	1401	7100	9000	500	100	Intergenic
Chr18:68182501-68183000	18	68182501	68183000		2_Intergenic-18:68180600:68189600	2_Intergenic-18:68180600:68189600	No description		mESC_E14_newNAmes_dense.bed	overlapping	0	Intergenic	18:68180600:68189600	18	68180600	68189600	1901	6600	9000	500	100	Intergenic
Chr18:68183001-68183500	18	68183001	68183500		2_Intergenic-18:68180600:68189600	2_Intergenic-18:68180600:68189600	No description		mESC_E14_newNAmes_dense.bed	overlapping	0	Intergenic	18:68180600:68189600	18	68180600	68189600	2401	6100	9000	500	100	Intergenic
Chr18:68184501-68185000	18	68184501	68185000		2_Intergenic-18:68180600:68189600	2_Intergenic-18:68180600:68189600	No description		mESC_E14_newNAmes_dense.bed	overlapping	0	Intergenic	18:68180600:68189600	18	68180600	68189600	3901	4600	9000	500	100	Intergenic
Chr18:68185001-68185500	18	68185001	68185500		2_Intergenic-18:68180600:68189600	2_Intergenic-18:68180600:68189600	No description		mESC_E14_newNAmes_dense.bed	overlapping	0	Intergenic	18:68180600:68189600	18	68180600	68189600	4401	4100	9000	500	100	Intergenic
