## Supplemental Table 5 for "Region-Based Epigenetic Clock Design Improves RRBS-Based Age Prediction" (part 113 of 121)

### Sheet: Genomic_500bp_ChromHMM (continued)
Probe	Chromosome	Start	End	Probe.Strand	Feature	ID	Description	Feature.Strand	Type	Feature.Orientation	Distance	HMM_State	Coordinate_HMM	CHMM_chr	CHMM_start	CHMM_end	StartFlank.500bpCHMM	EndFlank.500bpCHMM	CHMM_win_Size	Feature.Size.in.500bpWin	Percentage.Feature.in.Window	ChromHMM_Merged
Chr18:68189001-68189500	18	68189001	68189500		2_Intergenic-18:68180600:68189600	2_Intergenic-18:68180600:68189600	No description		mESC_E14_newNAmes_dense.bed	overlapping	0	Intergenic	18:68180600:68189600	18	68180600	68189600	8401	100	9000	500	100	Intergenic
Chr18:68189501-68190000	18	68189501	68190000		2_Intergenic-18:68180600:68189600	2_Intergenic-18:68180600:68189600	No description		mESC_E14_newNAmes_dense.bed	overlapping	0	Intergenic	18:68180600:68189600	18	68180600	68189600	8901	-400	9000	100	20	Intergenic
Chr18:68205001-68205500	18	68205001	68205500		2_Intergenic-18:68195200:68212400	2_Intergenic-18:68195200:68212400	No description		mESC_E14_newNAmes_dense.bed	overlapping	0	Intergenic	18:68195200:68212400	18	68195200	68212400	9801	6900	17200	500	100	Intergenic
Chr18:68206001-68206500	18	68206001	68206500		2_Intergenic-18:68195200:68212400	2_Intergenic-18:68195200:68212400	No description		mESC_E14_newNAmes_dense.bed	overlapping	0	Intergenic	18:68195200:68212400	18	68195200	68212400	10801	5900	17200	500	100	Intergenic
Chr18:68206501-68207000	18	68206501	68207000		2_Intergenic-18:68195200:68212400	2_Intergenic-18:68195200:68212400	No description		mESC_E14_newNAmes_dense.bed	overlapping	0	Intergenic	18:68195200:68212400	18	68195200	68212400	11301	5400	17200	500	100	Intergenic
Chr18:68211501-68212000	18	68211501	68212000		2_Intergenic-18:68195200:68212400	2_Intergenic-18:68195200:68212400	No description		mESC_E14_newNAmes_dense.bed	overlapping	0	Intergenic	18:68195200:68212400	18	68195200	68212400	16301	400	17200	500	100	Intergenic
Chr18:68221001-68221500	18	68221001	68221500		2_Intergenic-18:68219800:68229800	2_Intergenic-18:68219800:68229800	No description		mESC_E14_newNAmes_dense.bed	overlapping	0	Intergenic	18:68219800:68229800	18	68219800	68229800	1201	8300	10000	500	100	Intergenic
Chr18:68225501-68226000	18	68225501	68226000		2_Intergenic-18:68219800:68229800	2_Intergenic-18:68219800:68229800	No description		mESC_E14_newNAmes_dense.bed	overlapping	0	Intergenic	18:68219800:68229800	18	68219800	68229800	5701	3800	10000	500	100	Intergenic
Chr18:68226001-68226500	18	68226001	68226500		2_Intergenic-18:68219800:68229800	2_Intergenic-18:68219800:68229800	No description		mESC_E14_newNAmes_dense.bed	overlapping	0	Intergenic	18:68219800:68229800	18	68219800	68229800	6201	3300	10000	500	100	Intergenic
Chr18:68229501-68230000	18	68229501	68230000		2_Intergenic-18:68219800:68229800	2_Intergenic-18:68219800:68229800	No description		mESC_E14_newNAmes_dense.bed	overlapping	0	Intergenic	18:68219800:68229800	18	68219800	68229800	9701	-200	10000	300	60	Intergenic
Chr18:68231001-68231500	18	68231001	68231500		4_Enhancer-18:68229800:68232200	4_Enhancer-18:68229800:68232200	No description		mESC_E14_newNAmes_dense.bed	overlapping	0	Enhancer	18:68229800:68232200	18	68229800	68232200	1201	700	2400	500	100	Enhancer
Chr18:68231501-68232000	18	68231501	68232000		4_Enhancer-18:68229800:68232200	4_Enhancer-18:68229800:68232200	No description		mESC_E14_newNAmes_dense.bed	overlapping	0	Enhancer	18:68229800:68232200	18	68229800	68232200	1701	200	2400	500	100	Enhancer
Chr18:68234001-68234500	18	68234001	68234500		2_Intergenic-18:68232400:68235000	2_Intergenic-18:68232400:68235000	No description		mESC_E14_newNAmes_dense.bed	overlapping	0	Intergenic	18:68232400:68235000	18	68232400	68235000	1601	500	2600	500	100	Intergenic
Chr18:68234501-68235000	18	68234501	68235000		2_Intergenic-18:68232400:68235000	2_Intergenic-18:68232400:68235000	No description		mESC_E14_newNAmes_dense.bed	overlapping	0	Intergenic	18:68232400:68235000	18	68232400	68235000	2101	0	2600	500	100	Intergenic
Chr18:68235501-68236000	18	68235501	68236000		4_Enhancer-18:68235400:68236000	4_Enhancer-18:68235400:68236000	No description		mESC_E14_newNAmes_dense.bed	overlapping	0	Enhancer	18:68235400:68236000	18	68235400	68236000	101	0	600	500	100	Enhancer
Chr18:68236001-68236500	18	68236001	68236500		1_Insulator-18:68236000:68236200	1_Insulator-18:68236000:68236200	No description		mESC_E14_newNAmes_dense.bed	overlapping	0	Insulator	18:68236000:68236200	18	68236000	68236200	1	-300	200	200	40	Insulator
Chr18:68252001-68252500	18	68252001	68252500		2_Intergenic-18:68245000:68261200	2_Intergenic-18:68245000:68261200	No description		mESC_E14_newNAmes_dense.bed	overlapping	0	Intergenic	18:68245000:68261200	18	68245000	68261200	7001	8700	16200	500	100	Intergenic
Chr18:68252501-68253000	18	68252501	68253000		2_Intergenic-18:68245000:68261200	2_Intergenic-18:68245000:68261200	No description		mESC_E14_newNAmes_dense.bed	overlapping	0	Intergenic	18:68245000:68261200	18	68245000	68261200	7501	8200	16200	500	100	Intergenic
Chr18:68254001-68254500	18	68254001	68254500		2_Intergenic-18:68245000:68261200	2_Intergenic-18:68245000:68261200	No description		mESC_E14_newNAmes_dense.bed	overlapping	0	Intergenic	18:68245000:68261200	18	68245000	68261200	9001	6700	16200	500	100	Intergenic
Chr18:68254501-68255000	18	68254501	68255000		2_Intergenic-18:68245000:68261200	2_Intergenic-18:68245000:68261200	No description		mESC_E14_newNAmes_dense.bed	overlapping	0	Intergenic	18:68245000:68261200	18	68245000	68261200	9501	6200	16200	500	100	Intergenic
Chr18:68255501-68256000	18	68255501	68256000		2_Intergenic-18:68245000:68261200	2_Intergenic-18:68245000:68261200	No description		mESC_E14_newNAmes_dense.bed	overlapping	0	Intergenic	18:68245000:68261200	18	68245000	68261200	10501	5200	16200	500	100	Intergenic
Chr18:68256001-68256500	18	68256001	68256500		2_Intergenic-18:68245000:68261200	2_Intergenic-18:68245000:68261200	No description		mESC_E14_newNAmes_dense.bed	overlapping	0	Intergenic	18:68245000:68261200	18	68245000	68261200	11001	4700	16200	500	100	Intergenic
Chr18:68257001-68257500	18	68257001	68257500		2_Intergenic-18:68245000:68261200	2_Intergenic-18:68245000:68261200	No description		mESC_E14_newNAmes_dense.bed	overlapping	0	Intergenic	18:68245000:68261200	18	68245000	68261200	12001	3700	16200	500	100	Intergenic
Chr18:68257501-68258000	18	68257501	68258000		2_Intergenic-18:68245000:68261200	2_Intergenic-18:68245000:68261200	No description		mESC_E14_newNAmes_dense.bed	overlapping	0	Intergenic	18:68245000:68261200	18	68245000	68261200	12501	3200	16200	500	100	Intergenic
Chr18:68258001-68258500	18	68258001	68258500		2_Intergenic-18:68245000:68261200	2_Intergenic-18:68245000:68261200	No description		mESC_E14_newNAmes_dense.bed	overlapping	0	Intergenic	18:68245000:68261200	18	68245000	68261200	13001	2700	16200	500	100	Intergenic
Chr18:68258501-68259000	18	68258501	68259000		2_Intergenic-18:68245000:68261200	2_Intergenic-18:68245000:68261200	No description		mESC_E14_newNAmes_dense.bed	overlapping	0	Intergenic	18:68245000:68261200	18	68245000	68261200	13501	2200	16200	500	100	Intergenic
Chr18:68260501-68261000	18	68260501	68261000		2_Intergenic-18:68245000:68261200	2_Intergenic-18:68245000:68261200	No description		mESC_E14_newNAmes_dense.bed	overlapping	0	Intergenic	18:68245000:68261200	18	68245000	68261200	15501	200	16200	500	100	Intergenic
Chr18:68261001-68261500	18	68261001	68261500		2_Intergenic-18:68245000:68261200	2_Intergenic-18:68245000:68261200	No description		mESC_E14_newNAmes_dense.bed	overlapping	0	Intergenic	18:68245000:68261200	18	68245000	68261200	16001	-300	16200	200	40	Intergenic
Chr18:68262001-68262500	18	68262001	68262500		3_Heterochromatin-18:68261200:68262400	3_Heterochromatin-18:68261200:68262400	No description		mESC_E14_newNAmes_dense.bed	overlapping	0	Heterochromatin	18:68261200:68262400	18	68261200	68262400	801	-100	1200	400	80	Heterochromatin
Chr18:68262501-68263000	18	68262501	68263000		10_TranscriptionElongation-18:68262400:68265000	10_TranscriptionElongation-18:68262400:68265000	No description		mESC_E14_newNAmes_dense.bed	overlapping	0	TranscriptionElongation	18:68262400:68265000	18	68262400	68265000	101	2000	2600	500	100	TranscriptionElongation
Chr18:68265501-68266000	18	68265501	68266000		3_Heterochromatin-18:68265000:68266200	3_Heterochromatin-18:68265000:68266200	No description		mESC_E14_newNAmes_dense.bed	overlapping	0	Heterochromatin	18:68265000:68266200	18	68265000	68266200	501	200	1200	500	100	Heterochromatin
Chr18:68270501-68271000	18	68270501	68271000		10_TranscriptionElongation-18:68269400:68270800	10_TranscriptionElongation-18:68269400:68270800	No description		mESC_E14_newNAmes_dense.bed	overlapping	0	TranscriptionElongation	18:68269400:68270800	18	68269400	68270800	1101	-200	1400	300	60	TranscriptionElongation
Chr18:68272001-68272500	18	68272001	68272500		10_TranscriptionElongation-18:68271000:68273200	10_TranscriptionElongation-18:68271000:68273200	No description		mESC_E14_newNAmes_dense.bed	overlapping	0	TranscriptionElongation	18:68271000:68273200	18	68271000	68273200	1001	700	2200	500	100	TranscriptionElongation
Chr18:68277001-68277500	18	68277001	68277500		3_Heterochromatin-18:68276200:68280400	3_Heterochromatin-18:68276200:68280400	No description		mESC_E14_newNAmes_dense.bed	overlapping	0	Heterochromatin	18:68276200:68280400	18	68276200	68280400	801	2900	4200	500	100	Heterochromatin
Chr18:68277501-68278000	18	68277501	68278000		3_Heterochromatin-18:68276200:68280400	3_Heterochromatin-18:68276200:68280400	No description		mESC_E14_newNAmes_dense.bed	overlapping	0	Heterochromatin	18:68276200:68280400	18	68276200	68280400	1301	2400	4200	500	100	Heterochromatin
Chr18:68278001-68278500	18	68278001	68278500		3_Heterochromatin-18:68276200:68280400	3_Heterochromatin-18:68276200:68280400	No description		mESC_E14_newNAmes_dense.bed	overlapping	0	Heterochromatin	18:68276200:68280400	18	68276200	68280400	1801	1900	4200	500	100	Heterochromatin
Chr18:68287501-68288000	18	68287501	68288000		3_Heterochromatin-18:68286600:68291400	3_Heterochromatin-18:68286600:68291400	No description		mESC_E14_newNAmes_dense.bed	overlapping	0	Heterochromatin	18:68286600:68291400	18	68286600	68291400	901	3400	4800	500	100	Heterochromatin
Chr18:68288501-68289000	18	68288501	68289000		3_Heterochromatin-18:68286600:68291400	3_Heterochromatin-18:68286600:68291400	No description		mESC_E14_newNAmes_dense.bed	overlapping	0	Heterochromatin	18:68286600:68291400	18	68286600	68291400	1901	2400	4800	500	100	Heterochromatin
Chr18:68298501-68299000	18	68298501	68299000		2_Intergenic-18:68291800:68298800	2_Intergenic-18:68291800:68298800	No description		mESC_E14_newNAmes_dense.bed	overlapping	0	Intergenic	18:68291800:68298800	18	68291800	68298800	6701	-200	7000	300	60	Intergenic
Chr18:68299001-68299500	18	68299001	68299500		8_StrongEnhancer-18:68298800:68299400	8_StrongEnhancer-18:68298800:68299400	No description		mESC_E14_newNAmes_dense.bed	overlapping	0	StrongEnhancer	18:68298800:68299400	18	68298800	68299400	201	-100	600	400	80	StrongEnhancer
Chr18:68299501-68300000	18	68299501	68300000		7_ActivePromoter-18:68299400:68301400	7_ActivePromoter-18:68299400:68301400	No description		mESC_E14_newNAmes_dense.bed	overlapping	0	ActivePromoter	18:68299400:68301400	18	68299400	68301400	101	1400	2000	500	100	ActivePromoter
Chr18:68300001-68300500	18	68300001	68300500		7_ActivePromoter-18:68299400:68301400	7_ActivePromoter-18:68299400:68301400	No description		mESC_E14_newNAmes_dense.bed	overlapping	0	ActivePromoter	18:68299400:68301400	18	68299400	68301400	601	900	2000	500	100	ActivePromoter
Chr18:68300501-68301000	18	68300501	68301000		7_ActivePromoter-18:68299400:68301400	7_ActivePromoter-18:68299400:68301400	No description		mESC_E14_newNAmes_dense.bed	overlapping	0	ActivePromoter	18:68299400:68301400	18	68299400	68301400	1101	400	2000	500	100	ActivePromoter
Chr18:68302501-68303000	18	68302501	68303000		4_Enhancer-18:68302000:68302600	4_Enhancer-18:68302000:68302600	No description		mESC_E14_newNAmes_dense.bed	overlapping	0	Enhancer	18:68302000:68302600	18	68302000	68302600	501	-400	600	100	20	Enhancer
Chr18:68307501-68308000	18	68307501	68308000		10_TranscriptionElongation-18:68304200:68325000	10_TranscriptionElongation-18:68304200:68325000	No description		mESC_E14_newNAmes_dense.bed	overlapping	0	TranscriptionElongation	18:68304200:68325000	18	68304200	68325000	3301	17000	20800	500	100	TranscriptionElongation
Chr18:68308001-68308500	18	68308001	68308500		10_TranscriptionElongation-18:68304200:68325000	10_TranscriptionElongation-18:68304200:68325000	No description		mESC_E14_newNAmes_dense.bed	overlapping	0	TranscriptionElongation	18:68304200:68325000	18	68304200	68325000	3801	16500	20800	500	100	TranscriptionElongation
Chr18:68329001-68329500	18	68329001	68329500		1_Insulator-18:68329000:68329400	1_Insulator-18:68329000:68329400	No description		mESC_E14_newNAmes_dense.bed	overlapping	0	Insulator	18:68329000:68329400	18	68329000	68329400	1	-100	400	400	80	Insulator
Chr18:68329501-68330000	18	68329501	68330000		2_Intergenic-18:68329400:68335800	2_Intergenic-18:68329400:68335800	No description		mESC_E14_newNAmes_dense.bed	overlapping	0	Intergenic	18:68329400:68335800	18	68329400	68335800	101	5800	6400	500	100	Intergenic
Chr18:68336501-68337000	18	68336501	68337000		8_StrongEnhancer-18:68336400:68338000	8_StrongEnhancer-18:68336400:68338000	No description		mESC_E14_newNAmes_dense.bed	overlapping	0	StrongEnhancer	18:68336400:68338000	18	68336400	68338000	101	1000	1600	500	100	StrongEnhancer
Chr18:68337001-68337500	18	68337001	68337500		8_StrongEnhancer-18:68336400:68338000	8_StrongEnhancer-18:68336400:68338000	No description		mESC_E14_newNAmes_dense.bed	overlapping	0	StrongEnhancer	18:68336400:68338000	18	68336400	68338000	601	500	1600	500	100	StrongEnhancer
Chr18:68337501-68338000	18	68337501	68338000		8_StrongEnhancer-18:68336400:68338000	8_StrongEnhancer-18:68336400:68338000	No description		mESC_E14_newNAmes_dense.bed	overlapping	0	StrongEnhancer	18:68336400:68338000	18	68336400	68338000	1101	0	1600	500	100	StrongEnhancer
Chr18:68339001-68339500	18	68339001	68339500		5_RepressedChromatin-18:68338200:68339800	5_RepressedChromatin-18:68338200:68339800	No description		mESC_E14_newNAmes_dense.bed	overlapping	0	RepressedChromatin	18:68338200:68339800	18	68338200	68339800	801	300	1600	500	100	Heterochromatin
Chr18:68339501-68340000	18	68339501	68340000		5_RepressedChromatin-18:68338200:68339800	5_RepressedChromatin-18:68338200:68339800	No description		mESC_E14_newNAmes_dense.bed	overlapping	0	RepressedChromatin	18:68338200:68339800	18	68338200	68339800	1301	-200	1600	300	60	Heterochromatin
Chr18:68350001-68350500	18	68350001	68350500		2_Intergenic-18:68350000:68374200	2_Intergenic-18:68350000:68374200	No description		mESC_E14_newNAmes_dense.bed	overlapping	0	Intergenic	18:68350000:68374200	18	68350000	68374200	1	23700	24200	500	100	Intergenic
Chr18:68352001-68352500	18	68352001	68352500		2_Intergenic-18:68350000:68374200	2_Intergenic-18:68350000:68374200	No description		mESC_E14_newNAmes_dense.bed	overlapping	0	Intergenic	18:68350000:68374200	18	68350000	68374200	2001	21700	24200	500	100	Intergenic
Chr18:68358501-68359000	18	68358501	68359000		2_Intergenic-18:68350000:68374200	2_Intergenic-18:68350000:68374200	No description		mESC_E14_newNAmes_dense.bed	overlapping	0	Intergenic	18:68350000:68374200	18	68350000	68374200	8501	15200	24200	500	100	Intergenic
Chr18:68375501-68376000	18	68375501	68376000		2_Intergenic-18:68374800:68426400	2_Intergenic-18:68374800:68426400	No description		mESC_E14_newNAmes_dense.bed	overlapping	0	Intergenic	18:68374800:68426400	18	68374800	68426400	701	50400	51600	500	100	Intergenic
Chr18:68380501-68381000	18	68380501	68381000		2_Intergenic-18:68374800:68426400	2_Intergenic-18:68374800:68426400	No description		mESC_E14_newNAmes_dense.bed	overlapping	0	Intergenic	18:68374800:68426400	18	68374800	68426400	5701	45400	51600	500	100	Intergenic
Chr18:68381001-68381500	18	68381001	68381500		2_Intergenic-18:68374800:68426400	2_Intergenic-18:68374800:68426400	No description		mESC_E14_newNAmes_dense.bed	overlapping	0	Intergenic	18:68374800:68426400	18	68374800	68426400	6201	44900	51600	500	100	Intergenic
Chr18:68387001-68387500	18	68387001	68387500		2_Intergenic-18:68374800:68426400	2_Intergenic-18:68374800:68426400	No description		mESC_E14_newNAmes_dense.bed	overlapping	0	Intergenic	18:68374800:68426400	18	68374800	68426400	12201	38900	51600	500	100	Intergenic
Chr18:68387501-68388000	18	68387501	68388000		2_Intergenic-18:68374800:68426400	2_Intergenic-18:68374800:68426400	No description		mESC_E14_newNAmes_dense.bed	overlapping	0	Intergenic	18:68374800:68426400	18	68374800	68426400	12701	38400	51600	500	100	Intergenic
Chr18:68398501-68399000	18	68398501	68399000		2_Intergenic-18:68374800:68426400	2_Intergenic-18:68374800:68426400	No description		mESC_E14_newNAmes_dense.bed	overlapping	0	Intergenic	18:68374800:68426400	18	68374800	68426400	23701	27400	51600	500	100	Intergenic
Chr18:68399001-68399500	18	68399001	68399500		2_Intergenic-18:68374800:68426400	2_Intergenic-18:68374800:68426400	No description		mESC_E14_newNAmes_dense.bed	overlapping	0	Intergenic	18:68374800:68426400	18	68374800	68426400	24201	26900	51600	500	100	Intergenic
Chr18:68425501-68426000	18	68425501	68426000		2_Intergenic-18:68374800:68426400	2_Intergenic-18:68374800:68426400	No description		mESC_E14_newNAmes_dense.bed	overlapping	0	Intergenic	18:68374800:68426400	18	68374800	68426400	50701	400	51600	500	100	Intergenic
Chr18:68426501-68427000	18	68426501	68427000		5_RepressedChromatin-18:68426400:68428400	5_RepressedChromatin-18:68426400:68428400	No description		mESC_E14_newNAmes_dense.bed	overlapping	0	RepressedChromatin	18:68426400:68428400	18	68426400	68428400	101	1400	2000	500	100	Heterochromatin
Chr18:68427001-68427500	18	68427001	68427500		5_RepressedChromatin-18:68426400:68428400	5_RepressedChromatin-18:68426400:68428400	No description		mESC_E14_newNAmes_dense.bed	overlapping	0	RepressedChromatin	18:68426400:68428400	18	68426400	68428400	601	900	2000	500	100	Heterochromatin
Chr18:68427501-68428000	18	68427501	68428000		5_RepressedChromatin-18:68426400:68428400	5_RepressedChromatin-18:68426400:68428400	No description		mESC_E14_newNAmes_dense.bed	overlapping	0	RepressedChromatin	18:68426400:68428400	18	68426400	68428400	1101	400	2000	500	100	Heterochromatin
Chr18:68433001-68433500	18	68433001	68433500		2_Intergenic-18:68430600:68434400	2_Intergenic-18:68430600:68434400	No description		mESC_E14_newNAmes_dense.bed	overlapping	0	Intergenic	18:68430600:68434400	18	68430600	68434400	2401	900	3800	500	100	Intergenic
Chr18:68446001-68446500	18	68446001	68446500		2_Intergenic-18:68436600:68461000	2_Intergenic-18:68436600:68461000	No description		mESC_E14_newNAmes_dense.bed	overlapping	0	Intergenic	18:68436600:68461000	18	68436600	68461000	9401	14500	24400	500	100	Intergenic
Chr18:68456501-68457000	18	68456501	68457000		2_Intergenic-18:68436600:68461000	2_Intergenic-18:68436600:68461000	No description		mESC_E14_newNAmes_dense.bed	overlapping	0	Intergenic	18:68436600:68461000	18	68436600	68461000	19901	4000	24400	500	100	Intergenic
Chr18:68457001-68457500	18	68457001	68457500		2_Intergenic-18:68436600:68461000	2_Intergenic-18:68436600:68461000	No description		mESC_E14_newNAmes_dense.bed	overlapping	0	Intergenic	18:68436600:68461000	18	68436600	68461000	20401	3500	24400	500	100	Intergenic
Chr18:68457501-68458000	18	68457501	68458000		2_Intergenic-18:68436600:68461000	2_Intergenic-18:68436600:68461000	No description		mESC_E14_newNAmes_dense.bed	overlapping	0	Intergenic	18:68436600:68461000	18	68436600	68461000	20901	3000	24400	500	100	Intergenic
Chr18:68466001-68466500	18	68466001	68466500		2_Intergenic-18:68464200:68471600	2_Intergenic-18:68464200:68471600	No description		mESC_E14_newNAmes_dense.bed	overlapping	0	Intergenic	18:68464200:68471600	18	68464200	68471600	1801	5100	7400	500	100	Intergenic
Chr18:68482001-68482500	18	68482001	68482500		7_ActivePromoter-18:68481800:68482200	7_ActivePromoter-18:68481800:68482200	No description		mESC_E14_newNAmes_dense.bed	overlapping	0	ActivePromoter	18:68481800:68482200	18	68481800	68482200	201	-300	400	200	40	ActivePromoter
Chr18:68482501-68483000	18	68482501	68483000		3_Heterochromatin-18:68482200:68485200	3_Heterochromatin-18:68482200:68485200	No description		mESC_E14_newNAmes_dense.bed	overlapping	0	Heterochromatin	18:68482200:68485200	18	68482200	68485200	301	2200	3000	500	100	Heterochromatin
Chr18:68489001-68489500	18	68489001	68489500		2_Intergenic-18:68485200:68489200	2_Intergenic-18:68485200:68489200	No description		mESC_E14_newNAmes_dense.bed	overlapping	0	Intergenic	18:68485200:68489200	18	68485200	68489200	3801	-300	4000	200	40	Intergenic
Chr18:68489501-68490000	18	68489501	68490000		5_RepressedChromatin-18:68489200:68492600	5_RepressedChromatin-18:68489200:68492600	No description		mESC_E14_newNAmes_dense.bed	overlapping	0	RepressedChromatin	18:68489200:68492600	18	68489200	68492600	301	2600	3400	500	100	Heterochromatin
Chr18:68492001-68492500	18	68492001	68492500		5_RepressedChromatin-18:68489200:68492600	5_RepressedChromatin-18:68489200:68492600	No description		mESC_E14_newNAmes_dense.bed	overlapping	0	RepressedChromatin	18:68489200:68492600	18	68489200	68492600	2801	100	3400	500	100	Heterochromatin
Chr18:68492501-68493000	18	68492501	68493000		5_RepressedChromatin-18:68489200:68492600	5_RepressedChromatin-18:68489200:68492600	No description		mESC_E14_newNAmes_dense.bed	overlapping	0	RepressedChromatin	18:68489200:68492600	18	68489200	68492600	3301	-400	3400	100	20	Heterochromatin
Chr18:68494501-68495000	18	68494501	68495000		4_Enhancer-18:68492600:68494600	4_Enhancer-18:68492600:68494600	No description		mESC_E14_newNAmes_dense.bed	overlapping	0	Enhancer	18:68492600:68494600	18	68492600	68494600	1901	-400	2000	100	20	Enhancer
Chr18:68495001-68495500	18	68495001	68495500		4_Enhancer-18:68495000:68496000	4_Enhancer-18:68495000:68496000	No description		mESC_E14_newNAmes_dense.bed	overlapping	0	Enhancer	18:68495000:68496000	18	68495000	68496000	1	500	1000	500	100	Enhancer
Chr18:68513501-68514000	18	68513501	68514000		2_Intergenic-18:68499600:68535200	2_Intergenic-18:68499600:68535200	No description		mESC_E14_newNAmes_dense.bed	overlapping	0	Intergenic	18:68499600:68535200	18	68499600	68535200	13901	21200	35600	500	100	Intergenic
Chr18:68517501-68518000	18	68517501	68518000		2_Intergenic-18:68499600:68535200	2_Intergenic-18:68499600:68535200	No description		mESC_E14_newNAmes_dense.bed	overlapping	0	Intergenic	18:68499600:68535200	18	68499600	68535200	17901	17200	35600	500	100	Intergenic
Chr18:68518001-68518500	18	68518001	68518500		2_Intergenic-18:68499600:68535200	2_Intergenic-18:68499600:68535200	No description		mESC_E14_newNAmes_dense.bed	overlapping	0	Intergenic	18:68499600:68535200	18	68499600	68535200	18401	16700	35600	500	100	Intergenic
Chr18:68518501-68519000	18	68518501	68519000		2_Intergenic-18:68499600:68535200	2_Intergenic-18:68499600:68535200	No description		mESC_E14_newNAmes_dense.bed	overlapping	0	Intergenic	18:68499600:68535200	18	68499600	68535200	18901	16200	35600	500	100	Intergenic
Chr18:68519501-68520000	18	68519501	68520000		2_Intergenic-18:68499600:68535200	2_Intergenic-18:68499600:68535200	No description		mESC_E14_newNAmes_dense.bed	overlapping	0	Intergenic	18:68499600:68535200	18	68499600	68535200	19901	15200	35600	500	100	Intergenic
Chr18:68523001-68523500	18	68523001	68523500		2_Intergenic-18:68499600:68535200	2_Intergenic-18:68499600:68535200	No description		mESC_E14_newNAmes_dense.bed	overlapping	0	Intergenic	18:68499600:68535200	18	68499600	68535200	23401	11700	35600	500	100	Intergenic
Chr18:68523501-68524000	18	68523501	68524000		2_Intergenic-18:68499600:68535200	2_Intergenic-18:68499600:68535200	No description		mESC_E14_newNAmes_dense.bed	overlapping	0	Intergenic	18:68499600:68535200	18	68499600	68535200	23901	11200	35600	500	100	Intergenic
Chr18:68527501-68528000	18	68527501	68528000		2_Intergenic-18:68499600:68535200	2_Intergenic-18:68499600:68535200	No description		mESC_E14_newNAmes_dense.bed	overlapping	0	Intergenic	18:68499600:68535200	18	68499600	68535200	27901	7200	35600	500	100	Intergenic
Chr18:68529501-68530000	18	68529501	68530000		2_Intergenic-18:68499600:68535200	2_Intergenic-18:68499600:68535200	No description		mESC_E14_newNAmes_dense.bed	overlapping	0	Intergenic	18:68499600:68535200	18	68499600	68535200	29901	5200	35600	500	100	Intergenic
Chr18:68534501-68535000	18	68534501	68535000		2_Intergenic-18:68499600:68535200	2_Intergenic-18:68499600:68535200	No description		mESC_E14_newNAmes_dense.bed	overlapping	0	Intergenic	18:68499600:68535200	18	68499600	68535200	34901	200	35600	500	100	Intergenic
Chr18:68535001-68535500	18	68535001	68535500		2_Intergenic-18:68499600:68535200	2_Intergenic-18:68499600:68535200	No description		mESC_E14_newNAmes_dense.bed	overlapping	0	Intergenic	18:68499600:68535200	18	68499600	68535200	35401	-300	35600	200	40	Intergenic
Chr18:68563001-68563500	18	68563001	68563500		2_Intergenic-18:68535600:68619200	2_Intergenic-18:68535600:68619200	No description		mESC_E14_newNAmes_dense.bed	overlapping	0	Intergenic	18:68535600:68619200	18	68535600	68619200	27401	55700	83600	500	100	Intergenic
Chr18:68565001-68565500	18	68565001	68565500		2_Intergenic-18:68535600:68619200	2_Intergenic-18:68535600:68619200	No description		mESC_E14_newNAmes_dense.bed	overlapping	0	Intergenic	18:68535600:68619200	18	68535600	68619200	29401	53700	83600	500	100	Intergenic
Chr18:68565501-68566000	18	68565501	68566000		2_Intergenic-18:68535600:68619200	2_Intergenic-18:68535600:68619200	No description		mESC_E14_newNAmes_dense.bed	overlapping	0	Intergenic	18:68535600:68619200	18	68535600	68619200	29901	53200	83600	500	100	Intergenic
Chr18:68574001-68574500	18	68574001	68574500		2_Intergenic-18:68535600:68619200	2_Intergenic-18:68535600:68619200	No description		mESC_E14_newNAmes_dense.bed	overlapping	0	Intergenic	18:68535600:68619200	18	68535600	68619200	38401	44700	83600	500	100	Intergenic
Chr18:68599001-68599500	18	68599001	68599500		2_Intergenic-18:68535600:68619200	2_Intergenic-18:68535600:68619200	No description		mESC_E14_newNAmes_dense.bed	overlapping	0	Intergenic	18:68535600:68619200	18	68535600	68619200	63401	19700	83600	500	100	Intergenic
Chr18:68599501-68600000	18	68599501	68600000		2_Intergenic-18:68535600:68619200	2_Intergenic-18:68535600:68619200	No description		mESC_E14_newNAmes_dense.bed	overlapping	0	Intergenic	18:68535600:68619200	18	68535600	68619200	63901	19200	83600	500	100	Intergenic
Chr18:68628001-68628500	18	68628001	68628500		4_Enhancer-18:68627400:68628200	4_Enhancer-18:68627400:68628200	No description		mESC_E14_newNAmes_dense.bed	overlapping	0	Enhancer	18:68627400:68628200	18	68627400	68628200	601	-300	800	200	40	Enhancer
Chr18:68628501-68629000	18	68628501	68629000		2_Intergenic-18:68628200:68632000	2_Intergenic-18:68628200:68632000	No description		mESC_E14_newNAmes_dense.bed	overlapping	0	Intergenic	18:68628200:68632000	18	68628200	68632000	301	3000	3800	500	100	Intergenic
Chr18:68629001-68629500	18	68629001	68629500		2_Intergenic-18:68628200:68632000	2_Intergenic-18:68628200:68632000	No description		mESC_E14_newNAmes_dense.bed	overlapping	0	Intergenic	18:68628200:68632000	18	68628200	68632000	801	2500	3800	500	100	Intergenic
Chr18:68634001-68634500	18	68634001	68634500		2_Intergenic-18:68633400:68681600	2_Intergenic-18:68633400:68681600	No description		mESC_E14_newNAmes_dense.bed	overlapping	0	Intergenic	18:68633400:68681600	18	68633400	68681600	601	47100	48200	500	100	Intergenic
Chr18:68642501-68643000	18	68642501	68643000		2_Intergenic-18:68633400:68681600	2_Intergenic-18:68633400:68681600	No description		mESC_E14_newNAmes_dense.bed	overlapping	0	Intergenic	18:68633400:68681600	18	68633400	68681600	9101	38600	48200	500	100	Intergenic
Chr18:68643001-68643500	18	68643001	68643500		2_Intergenic-18:68633400:68681600	2_Intergenic-18:68633400:68681600	No description		mESC_E14_newNAmes_dense.bed	overlapping	0	Intergenic	18:68633400:68681600	18	68633400	68681600	9601	38100	48200	500	100	Intergenic
Chr18:68643501-68644000	18	68643501	68644000		2_Intergenic-18:68633400:68681600	2_Intergenic-18:68633400:68681600	No description		mESC_E14_newNAmes_dense.bed	overlapping	0	Intergenic	18:68633400:68681600	18	68633400	68681600	10101	37600	48200	500	100	Intergenic
Chr18:68659001-68659500	18	68659001	68659500		2_Intergenic-18:68633400:68681600	2_Intergenic-18:68633400:68681600	No description		mESC_E14_newNAmes_dense.bed	overlapping	0	Intergenic	18:68633400:68681600	18	68633400	68681600	25601	22100	48200	500	100	Intergenic
Chr18:68659501-68660000	18	68659501	68660000		2_Intergenic-18:68633400:68681600	2_Intergenic-18:68633400:68681600	No description		mESC_E14_newNAmes_dense.bed	overlapping	0	Intergenic	18:68633400:68681600	18	68633400	68681600	26101	21600	48200	500	100	Intergenic
Chr18:68665001-68665500	18	68665001	68665500		2_Intergenic-18:68633400:68681600	2_Intergenic-18:68633400:68681600	No description		mESC_E14_newNAmes_dense.bed	overlapping	0	Intergenic	18:68633400:68681600	18	68633400	68681600	31601	16100	48200	500	100	Intergenic
Chr18:68665501-68666000	18	68665501	68666000		2_Intergenic-18:68633400:68681600	2_Intergenic-18:68633400:68681600	No description		mESC_E14_newNAmes_dense.bed	overlapping	0	Intergenic	18:68633400:68681600	18	68633400	68681600	32101	15600	48200	500	100	Intergenic
Chr18:68671001-68671500	18	68671001	68671500		2_Intergenic-18:68633400:68681600	2_Intergenic-18:68633400:68681600	No description		mESC_E14_newNAmes_dense.bed	overlapping	0	Intergenic	18:68633400:68681600	18	68633400	68681600	37601	10100	48200	500	100	Intergenic
Chr18:68692001-68692500	18	68692001	68692500		1_Insulator-18:68692000:68692400	1_Insulator-18:68692000:68692400	No description		mESC_E14_newNAmes_dense.bed	overlapping	0	Insulator	18:68692000:68692400	18	68692000	68692400	1	-100	400	400	80	Insulator
Chr18:68703001-68703500	18	68703001	68703500		2_Intergenic-18:68692400:68719600	2_Intergenic-18:68692400:68719600	No description		mESC_E14_newNAmes_dense.bed	overlapping	0	Intergenic	18:68692400:68719600	18	68692400	68719600	10601	16100	27200	500	100	Intergenic
Chr18:68707501-68708000	18	68707501	68708000		2_Intergenic-18:68692400:68719600	2_Intergenic-18:68692400:68719600	No description		mESC_E14_newNAmes_dense.bed	overlapping	0	Intergenic	18:68692400:68719600	18	68692400	68719600	15101	11600	27200	500	100	Intergenic
Chr18:68710501-68711000	18	68710501	68711000		2_Intergenic-18:68692400:68719600	2_Intergenic-18:68692400:68719600	No description		mESC_E14_newNAmes_dense.bed	overlapping	0	Intergenic	18:68692400:68719600	18	68692400	68719600	18101	8600	27200	500	100	Intergenic
Chr18:68741001-68741500	18	68741001	68741500		2_Intergenic-18:68720800:68792600	2_Intergenic-18:68720800:68792600	No description		mESC_E14_newNAmes_dense.bed	overlapping	0	Intergenic	18:68720800:68792600	18	68720800	68792600	20201	51100	71800	500	100	Intergenic
Chr18:68758001-68758500	18	68758001	68758500		2_Intergenic-18:68720800:68792600	2_Intergenic-18:68720800:68792600	No description		mESC_E14_newNAmes_dense.bed	overlapping	0	Intergenic	18:68720800:68792600	18	68720800	68792600	37201	34100	71800	500	100	Intergenic
Chr18:68765001-68765500	18	68765001	68765500		2_Intergenic-18:68720800:68792600	2_Intergenic-18:68720800:68792600	No description		mESC_E14_newNAmes_dense.bed	overlapping	0	Intergenic	18:68720800:68792600	18	68720800	68792600	44201	27100	71800	500	100	Intergenic
Chr18:68765501-68766000	18	68765501	68766000		2_Intergenic-18:68720800:68792600	2_Intergenic-18:68720800:68792600	No description		mESC_E14_newNAmes_dense.bed	overlapping	0	Intergenic	18:68720800:68792600	18	68720800	68792600	44701	26600	71800	500	100	Intergenic
Chr18:68778501-68779000	18	68778501	68779000		2_Intergenic-18:68720800:68792600	2_Intergenic-18:68720800:68792600	No description		mESC_E14_newNAmes_dense.bed	overlapping	0	Intergenic	18:68720800:68792600	18	68720800	68792600	57701	13600	71800	500	100	Intergenic
Chr18:68779001-68779500	18	68779001	68779500		2_Intergenic-18:68720800:68792600	2_Intergenic-18:68720800:68792600	No description		mESC_E14_newNAmes_dense.bed	overlapping	0	Intergenic	18:68720800:68792600	18	68720800	68792600	58201	13100	71800	500	100	Intergenic
Chr18:68781501-68782000	18	68781501	68782000		2_Intergenic-18:68720800:68792600	2_Intergenic-18:68720800:68792600	No description		mESC_E14_newNAmes_dense.bed	overlapping	0	Intergenic	18:68720800:68792600	18	68720800	68792600	60701	10600	71800	500	100	Intergenic
Chr18:68801501-68802000	18	68801501	68802000		2_Intergenic-18:68794800:68809200	2_Intergenic-18:68794800:68809200	No description		mESC_E14_newNAmes_dense.bed	overlapping	0	Intergenic	18:68794800:68809200	18	68794800	68809200	6701	7200	14400	500	100	Intergenic
Chr18:68802001-68802500	18	68802001	68802500		2_Intergenic-18:68794800:68809200	2_Intergenic-18:68794800:68809200	No description		mESC_E14_newNAmes_dense.bed	overlapping	0	Intergenic	18:68794800:68809200	18	68794800	68809200	7201	6700	14400	500	100	Intergenic
Chr18:68829001-68829500	18	68829001	68829500		2_Intergenic-18:68809800:68870800	2_Intergenic-18:68809800:68870800	No description		mESC_E14_newNAmes_dense.bed	overlapping	0	Intergenic	18:68809800:68870800	18	68809800	68870800	19201	41300	61000	500	100	Intergenic
Chr18:68832001-68832500	18	68832001	68832500		2_Intergenic-18:68809800:68870800	2_Intergenic-18:68809800:68870800	No description		mESC_E14_newNAmes_dense.bed	overlapping	0	Intergenic	18:68809800:68870800	18	68809800	68870800	22201	38300	61000	500	100	Intergenic
Chr18:68832501-68833000	18	68832501	68833000		2_Intergenic-18:68809800:68870800	2_Intergenic-18:68809800:68870800	No description		mESC_E14_newNAmes_dense.bed	overlapping	0	Intergenic	18:68809800:68870800	18	68809800	68870800	22701	37800	61000	500	100	Intergenic
Chr18:68833501-68834000	18	68833501	68834000		2_Intergenic-18:68809800:68870800	2_Intergenic-18:68809800:68870800	No description		mESC_E14_newNAmes_dense.bed	overlapping	0	Intergenic	18:68809800:68870800	18	68809800	68870800	23701	36800	61000	500	100	Intergenic
Chr18:68837001-68837500	18	68837001	68837500		2_Intergenic-18:68809800:68870800	2_Intergenic-18:68809800:68870800	No description		mESC_E14_newNAmes_dense.bed	overlapping	0	Intergenic	18:68809800:68870800	18	68809800	68870800	27201	33300	61000	500	100	Intergenic
Chr18:68851001-68851500	18	68851001	68851500		2_Intergenic-18:68809800:68870800	2_Intergenic-18:68809800:68870800	No description		mESC_E14_newNAmes_dense.bed	overlapping	0	Intergenic	18:68809800:68870800	18	68809800	68870800	41201	19300	61000	500	100	Intergenic
Chr18:68855501-68856000	18	68855501	68856000		2_Intergenic-18:68809800:68870800	2_Intergenic-18:68809800:68870800	No description		mESC_E14_newNAmes_dense.bed	overlapping	0	Intergenic	18:68809800:68870800	18	68809800	68870800	45701	14800	61000	500	100	Intergenic
Chr18:68860001-68860500	18	68860001	68860500		2_Intergenic-18:68809800:68870800	2_Intergenic-18:68809800:68870800	No description		mESC_E14_newNAmes_dense.bed	overlapping	0	Intergenic	18:68809800:68870800	18	68809800	68870800	50201	10300	61000	500	100	Intergenic
Chr18:68871501-68872000	18	68871501	68872000		5_RepressedChromatin-18:68870800:68873000	5_RepressedChromatin-18:68870800:68873000	No description		mESC_E14_newNAmes_dense.bed	overlapping	0	RepressedChromatin	18:68870800:68873000	18	68870800	68873000	701	1000	2200	500	100	Heterochromatin
Chr18:68873501-68874000	18	68873501	68874000		2_Intergenic-18:68873000:68923000	2_Intergenic-18:68873000:68923000	No description		mESC_E14_newNAmes_dense.bed	overlapping	0	Intergenic	18:68873000:68923000	18	68873000	68923000	501	49000	50000	500	100	Intergenic
Chr18:68899001-68899500	18	68899001	68899500		2_Intergenic-18:68873000:68923000	2_Intergenic-18:68873000:68923000	No description		mESC_E14_newNAmes_dense.bed	overlapping	0	Intergenic	18:68873000:68923000	18	68873000	68923000	26001	23500	50000	500	100	Intergenic
Chr18:68899501-68900000	18	68899501	68900000		2_Intergenic-18:68873000:68923000	2_Intergenic-18:68873000:68923000	No description		mESC_E14_newNAmes_dense.bed	overlapping	0	Intergenic	18:68873000:68923000	18	68873000	68923000	26501	23000	50000	500	100	Intergenic
Chr18:68902501-68903000	18	68902501	68903000		2_Intergenic-18:68873000:68923000	2_Intergenic-18:68873000:68923000	No description		mESC_E14_newNAmes_dense.bed	overlapping	0	Intergenic	18:68873000:68923000	18	68873000	68923000	29501	20000	50000	500	100	Intergenic
Chr18:68903501-68904000	18	68903501	68904000		2_Intergenic-18:68873000:68923000	2_Intergenic-18:68873000:68923000	No description		mESC_E14_newNAmes_dense.bed	overlapping	0	Intergenic	18:68873000:68923000	18	68873000	68923000	30501	19000	50000	500	100	Intergenic
Chr18:68904001-68904500	18	68904001	68904500		2_Intergenic-18:68873000:68923000	2_Intergenic-18:68873000:68923000	No description		mESC_E14_newNAmes_dense.bed	overlapping	0	Intergenic	18:68873000:68923000	18	68873000	68923000	31001	18500	50000	500	100	Intergenic
Chr18:68921501-68922000	18	68921501	68922000		2_Intergenic-18:68873000:68923000	2_Intergenic-18:68873000:68923000	No description		mESC_E14_newNAmes_dense.bed	overlapping	0	Intergenic	18:68873000:68923000	18	68873000	68923000	48501	1000	50000	500	100	Intergenic
Chr18:68922001-68922500	18	68922001	68922500		2_Intergenic-18:68873000:68923000	2_Intergenic-18:68873000:68923000	No description		mESC_E14_newNAmes_dense.bed	overlapping	0	Intergenic	18:68873000:68923000	18	68873000	68923000	49001	500	50000	500	100	Intergenic
Chr18:68951001-68951500	18	68951001	68951500		2_Intergenic-18:68944400:68987600	2_Intergenic-18:68944400:68987600	No description		mESC_E14_newNAmes_dense.bed	overlapping	0	Intergenic	18:68944400:68987600	18	68944400	68987600	6601	36100	43200	500	100	Intergenic
Chr18:68951501-68952000	18	68951501	68952000		2_Intergenic-18:68944400:68987600	2_Intergenic-18:68944400:68987600	No description		mESC_E14_newNAmes_dense.bed	overlapping	0	Intergenic	18:68944400:68987600	18	68944400	68987600	7101	35600	43200	500	100	Intergenic
Chr18:68960501-68961000	18	68960501	68961000		2_Intergenic-18:68944400:68987600	2_Intergenic-18:68944400:68987600	No description		mESC_E14_newNAmes_dense.bed	overlapping	0	Intergenic	18:68944400:68987600	18	68944400	68987600	16101	26600	43200	500	100	Intergenic
Chr18:68965501-68966000	18	68965501	68966000		2_Intergenic-18:68944400:68987600	2_Intergenic-18:68944400:68987600	No description		mESC_E14_newNAmes_dense.bed	overlapping	0	Intergenic	18:68944400:68987600	18	68944400	68987600	21101	21600	43200	500	100	Intergenic
Chr18:68966001-68966500	18	68966001	68966500		2_Intergenic-18:68944400:68987600	2_Intergenic-18:68944400:68987600	No description		mESC_E14_newNAmes_dense.bed	overlapping	0	Intergenic	18:68944400:68987600	18	68944400	68987600	21601	21100	43200	500	100	Intergenic
Chr18:68976001-68976500	18	68976001	68976500		2_Intergenic-18:68944400:68987600	2_Intergenic-18:68944400:68987600	No description		mESC_E14_newNAmes_dense.bed	overlapping	0	Intergenic	18:68944400:68987600	18	68944400	68987600	31601	11100	43200	500	100	Intergenic
Chr18:68980501-68981000	18	68980501	68981000		2_Intergenic-18:68944400:68987600	2_Intergenic-18:68944400:68987600	No description		mESC_E14_newNAmes_dense.bed	overlapping	0	Intergenic	18:68944400:68987600	18	68944400	68987600	36101	6600	43200	500	100	Intergenic
Chr18:68981001-68981500	18	68981001	68981500		2_Intergenic-18:68944400:68987600	2_Intergenic-18:68944400:68987600	No description		mESC_E14_newNAmes_dense.bed	overlapping	0	Intergenic	18:68944400:68987600	18	68944400	68987600	36601	6100	43200	500	100	Intergenic
Chr18:69014001-69014500	18	69014001	69014500		2_Intergenic-18:68988000:69015600	2_Intergenic-18:68988000:69015600	No description		mESC_E14_newNAmes_dense.bed	overlapping	0	Intergenic	18:68988000:69015600	18	68988000	69015600	26001	1100	27600	500	100	Intergenic
Chr18:69027501-69028000	18	69027501	69028000		2_Intergenic-18:69018400:69124600	2_Intergenic-18:69018400:69124600	No description		mESC_E14_newNAmes_dense.bed	overlapping	0	Intergenic	18:69018400:69124600	18	69018400	69124600	9101	96600	106200	500	100	Intergenic
Chr18:69040501-69041000	18	69040501	69041000		2_Intergenic-18:69018400:69124600	2_Intergenic-18:69018400:69124600	No description		mESC_E14_newNAmes_dense.bed	overlapping	0	Intergenic	18:69018400:69124600	18	69018400	69124600	22101	83600	106200	500	100	Intergenic
Chr18:69079501-69080000	18	69079501	69080000		2_Intergenic-18:69018400:69124600	2_Intergenic-18:69018400:69124600	No description		mESC_E14_newNAmes_dense.bed	overlapping	0	Intergenic	18:69018400:69124600	18	69018400	69124600	61101	44600	106200	500	100	Intergenic
Chr18:69083001-69083500	18	69083001	69083500		2_Intergenic-18:69018400:69124600	2_Intergenic-18:69018400:69124600	No description		mESC_E14_newNAmes_dense.bed	overlapping	0	Intergenic	18:69018400:69124600	18	69018400	69124600	64601	41100	106200	500	100	Intergenic
Chr18:69084501-69085000	18	69084501	69085000		2_Intergenic-18:69018400:69124600	2_Intergenic-18:69018400:69124600	No description		mESC_E14_newNAmes_dense.bed	overlapping	0	Intergenic	18:69018400:69124600	18	69018400	69124600	66101	39600	106200	500	100	Intergenic
Chr18:69086001-69086500	18	69086001	69086500		2_Intergenic-18:69018400:69124600	2_Intergenic-18:69018400:69124600	No description		mESC_E14_newNAmes_dense.bed	overlapping	0	Intergenic	18:69018400:69124600	18	69018400	69124600	67601	38100	106200	500	100	Intergenic
Chr18:69086501-69087000	18	69086501	69087000		2_Intergenic-18:69018400:69124600	2_Intergenic-18:69018400:69124600	No description		mESC_E14_newNAmes_dense.bed	overlapping	0	Intergenic	18:69018400:69124600	18	69018400	69124600	68101	37600	106200	500	100	Intergenic
Chr18:69087001-69087500	18	69087001	69087500		2_Intergenic-18:69018400:69124600	2_Intergenic-18:69018400:69124600	No description		mESC_E14_newNAmes_dense.bed	overlapping	0	Intergenic	18:69018400:69124600	18	69018400	69124600	68601	37100	106200	500	100	Intergenic
Chr18:69096501-69097000	18	69096501	69097000		2_Intergenic-18:69018400:69124600	2_Intergenic-18:69018400:69124600	No description		mESC_E14_newNAmes_dense.bed	overlapping	0	Intergenic	18:69018400:69124600	18	69018400	69124600	78101	27600	106200	500	100	Intergenic
Chr18:69107501-69108000	18	69107501	69108000		2_Intergenic-18:69018400:69124600	2_Intergenic-18:69018400:69124600	No description		mESC_E14_newNAmes_dense.bed	overlapping	0	Intergenic	18:69018400:69124600	18	69018400	69124600	89101	16600	106200	500	100	Intergenic
Chr18:69108001-69108500	18	69108001	69108500		2_Intergenic-18:69018400:69124600	2_Intergenic-18:69018400:69124600	No description		mESC_E14_newNAmes_dense.bed	overlapping	0	Intergenic	18:69018400:69124600	18	69018400	69124600	89601	16100	106200	500	100	Intergenic
Chr18:69115001-69115500	18	69115001	69115500		2_Intergenic-18:69018400:69124600	2_Intergenic-18:69018400:69124600	No description		mESC_E14_newNAmes_dense.bed	overlapping	0	Intergenic	18:69018400:69124600	18	69018400	69124600	96601	9100	106200	500	100	Intergenic
Chr18:69115501-69116000	18	69115501	69116000		2_Intergenic-18:69018400:69124600	2_Intergenic-18:69018400:69124600	No description		mESC_E14_newNAmes_dense.bed	overlapping	0	Intergenic	18:69018400:69124600	18	69018400	69124600	97101	8600	106200	500	100	Intergenic
Chr18:69119001-69119500	18	69119001	69119500		2_Intergenic-18:69018400:69124600	2_Intergenic-18:69018400:69124600	No description		mESC_E14_newNAmes_dense.bed	overlapping	0	Intergenic	18:69018400:69124600	18	69018400	69124600	100601	5100	106200	500	100	Intergenic
Chr18:69125501-69126000	18	69125501	69126000		5_RepressedChromatin-18:69124600:69125600	5_RepressedChromatin-18:69124600:69125600	No description		mESC_E14_newNAmes_dense.bed	overlapping	0	RepressedChromatin	18:69124600:69125600	18	69124600	69125600	901	-400	1000	100	20	Heterochromatin
Chr18:69126001-69126500	18	69126001	69126500		2_Intergenic-18:69126000:69136000	2_Intergenic-18:69126000:69136000	No description		mESC_E14_newNAmes_dense.bed	overlapping	0	Intergenic	18:69126000:69136000	18	69126000	69136000	1	9500	10000	500	100	Intergenic
Chr18:69132501-69133000	18	69132501	69133000		2_Intergenic-18:69126000:69136000	2_Intergenic-18:69126000:69136000	No description		mESC_E14_newNAmes_dense.bed	overlapping	0	Intergenic	18:69126000:69136000	18	69126000	69136000	6501	3000	10000	500	100	Intergenic
Chr18:69133001-69133500	18	69133001	69133500		2_Intergenic-18:69126000:69136000	2_Intergenic-18:69126000:69136000	No description		mESC_E14_newNAmes_dense.bed	overlapping	0	Intergenic	18:69126000:69136000	18	69126000	69136000	7001	2500	10000	500	100	Intergenic
Chr18:69143501-69144000	18	69143501	69144000		2_Intergenic-18:69139600:69144600	2_Intergenic-18:69139600:69144600	No description		mESC_E14_newNAmes_dense.bed	overlapping	0	Intergenic	18:69139600:69144600	18	69139600	69144600	3901	600	5000	500	100	Intergenic
Chr18:69144001-69144500	18	69144001	69144500		2_Intergenic-18:69139600:69144600	2_Intergenic-18:69139600:69144600	No description		mESC_E14_newNAmes_dense.bed	overlapping	0	Intergenic	18:69139600:69144600	18	69139600	69144600	4401	100	5000	500	100	Intergenic
Chr18:69144501-69145000	18	69144501	69145000		2_Intergenic-18:69139600:69144600	2_Intergenic-18:69139600:69144600	No description		mESC_E14_newNAmes_dense.bed	overlapping	0	Intergenic	18:69139600:69144600	18	69139600	69144600	4901	-400	5000	100	20	Intergenic
Chr18:69147501-69148000	18	69147501	69148000		2_Intergenic-18:69145800:69148000	2_Intergenic-18:69145800:69148000	No description		mESC_E14_newNAmes_dense.bed	overlapping	0	Intergenic	18:69145800:69148000	18	69145800	69148000	1701	0	2200	500	100	Intergenic
Chr18:69148001-69148500	18	69148001	69148500		7_ActivePromoter-18:69148000:69149400	7_ActivePromoter-18:69148000:69149400	No description		mESC_E14_newNAmes_dense.bed	overlapping	0	ActivePromoter	18:69148000:69149400	18	69148000	69149400	1	900	1400	500	100	ActivePromoter
Chr18:69152001-69152500	18	69152001	69152500		2_Intergenic-18:69149400:69152400	2_Intergenic-18:69149400:69152400	No description		mESC_E14_newNAmes_dense.bed	overlapping	0	Intergenic	18:69149400:69152400	18	69149400	69152400	2601	-100	3000	400	80	Intergenic
Chr18:69158001-69158500	18	69158001	69158500		2_Intergenic-18:69153200:69196200	2_Intergenic-18:69153200:69196200	No description		mESC_E14_newNAmes_dense.bed	overlapping	0	Intergenic	18:69153200:69196200	18	69153200	69196200	4801	37700	43000	500	100	Intergenic
Chr18:69158501-69159000	18	69158501	69159000		2_Intergenic-18:69153200:69196200	2_Intergenic-18:69153200:69196200	No description		mESC_E14_newNAmes_dense.bed	overlapping	0	Intergenic	18:69153200:69196200	18	69153200	69196200	5301	37200	43000	500	100	Intergenic
Chr18:69184501-69185000	18	69184501	69185000		2_Intergenic-18:69153200:69196200	2_Intergenic-18:69153200:69196200	No description		mESC_E14_newNAmes_dense.bed	overlapping	0	Intergenic	18:69153200:69196200	18	69153200	69196200	31301	11200	43000	500	100	Intergenic
Chr18:69185001-69185500	18	69185001	69185500		2_Intergenic-18:69153200:69196200	2_Intergenic-18:69153200:69196200	No description		mESC_E14_newNAmes_dense.bed	overlapping	0	Intergenic	18:69153200:69196200	18	69153200	69196200	31801	10700	43000	500	100	Intergenic
Chr18:69189001-69189500	18	69189001	69189500		2_Intergenic-18:69153200:69196200	2_Intergenic-18:69153200:69196200	No description		mESC_E14_newNAmes_dense.bed	overlapping	0	Intergenic	18:69153200:69196200	18	69153200	69196200	35801	6700	43000	500	100	Intergenic
Chr18:69194001-69194500	18	69194001	69194500		2_Intergenic-18:69153200:69196200	2_Intergenic-18:69153200:69196200	No description		mESC_E14_newNAmes_dense.bed	overlapping	0	Intergenic	18:69153200:69196200	18	69153200	69196200	40801	1700	43000	500	100	Intergenic
Chr18:69194501-69195000	18	69194501	69195000		2_Intergenic-18:69153200:69196200	2_Intergenic-18:69153200:69196200	No description		mESC_E14_newNAmes_dense.bed	overlapping	0	Intergenic	18:69153200:69196200	18	69153200	69196200	41301	1200	43000	500	100	Intergenic
Chr18:69195501-69196000	18	69195501	69196000		2_Intergenic-18:69153200:69196200	2_Intergenic-18:69153200:69196200	No description		mESC_E14_newNAmes_dense.bed	overlapping	0	Intergenic	18:69153200:69196200	18	69153200	69196200	42301	200	43000	500	100	Intergenic
Chr18:69196001-69196500	18	69196001	69196500		2_Intergenic-18:69153200:69196200	2_Intergenic-18:69153200:69196200	No description		mESC_E14_newNAmes_dense.bed	overlapping	0	Intergenic	18:69153200:69196200	18	69153200	69196200	42801	-300	43000	200	40	Intergenic
Chr18:69196501-69197000	18	69196501	69197000		5_RepressedChromatin-18:69196200:69197800	5_RepressedChromatin-18:69196200:69197800	No description		mESC_E14_newNAmes_dense.bed	overlapping	0	RepressedChromatin	18:69196200:69197800	18	69196200	69197800	301	800	1600	500	100	Heterochromatin
Chr18:69198001-69198500	18	69198001	69198500		6_BivalentChromatin-18:69197800:69199600	6_BivalentChromatin-18:69197800:69199600	No description		mESC_E14_newNAmes_dense.bed	overlapping	0	BivalentChromatin	18:69197800:69199600	18	69197800	69199600	201	1100	1800	500	100	BivalentChromatin
Chr18:69198501-69199000	18	69198501	69199000		6_BivalentChromatin-18:69197800:69199600	6_BivalentChromatin-18:69197800:69199600	No description		mESC_E14_newNAmes_dense.bed	overlapping	0	BivalentChromatin	18:69197800:69199600	18	69197800	69199600	701	600	1800	500	100	BivalentChromatin
Chr18:69199001-69199500	18	69199001	69199500		6_BivalentChromatin-18:69197800:69199600	6_BivalentChromatin-18:69197800:69199600	No description		mESC_E14_newNAmes_dense.bed	overlapping	0	BivalentChromatin	18:69197800:69199600	18	69197800	69199600	1201	100	1800	500	100	BivalentChromatin
Chr18:69202501-69203000	18	69202501	69203000		5_RepressedChromatin-18:69199600:69202800	5_RepressedChromatin-18:69199600:69202800	No description		mESC_E14_newNAmes_dense.bed	overlapping	0	RepressedChromatin	18:69199600:69202800	18	69199600	69202800	2901	-200	3200	300	60	Heterochromatin
Chr18:69205001-69205500	18	69205001	69205500		2_Intergenic-18:69202800:69267200	2_Intergenic-18:69202800:69267200	No description		mESC_E14_newNAmes_dense.bed	overlapping	0	Intergenic	18:69202800:69267200	18	69202800	69267200	2201	61700	64400	500	100	Intergenic
Chr18:69205501-69206000	18	69205501	69206000		2_Intergenic-18:69202800:69267200	2_Intergenic-18:69202800:69267200	No description		mESC_E14_newNAmes_dense.bed	overlapping	0	Intergenic	18:69202800:69267200	18	69202800	69267200	2701	61200	64400	500	100	Intergenic
Chr18:69207501-69208000	18	69207501	69208000		2_Intergenic-18:69202800:69267200	2_Intergenic-18:69202800:69267200	No description		mESC_E14_newNAmes_dense.bed	overlapping	0	Intergenic	18:69202800:69267200	18	69202800	69267200	4701	59200	64400	500	100	Intergenic
Chr18:69214501-69215000	18	69214501	69215000		2_Intergenic-18:69202800:69267200	2_Intergenic-18:69202800:69267200	No description		mESC_E14_newNAmes_dense.bed	overlapping	0	Intergenic	18:69202800:69267200	18	69202800	69267200	11701	52200	64400	500	100	Intergenic
Chr18:69216001-69216500	18	69216001	69216500		2_Intergenic-18:69202800:69267200	2_Intergenic-18:69202800:69267200	No description		mESC_E14_newNAmes_dense.bed	overlapping	0	Intergenic	18:69202800:69267200	18	69202800	69267200	13201	50700	64400	500	100	Intergenic
Chr18:69216501-69217000	18	69216501	69217000		2_Intergenic-18:69202800:69267200	2_Intergenic-18:69202800:69267200	No description		mESC_E14_newNAmes_dense.bed	overlapping	0	Intergenic	18:69202800:69267200	18	69202800	69267200	13701	50200	64400	500	100	Intergenic
Chr18:69217001-69217500	18	69217001	69217500		2_Intergenic-18:69202800:69267200	2_Intergenic-18:69202800:69267200	No description		mESC_E14_newNAmes_dense.bed	overlapping	0	Intergenic	18:69202800:69267200	18	69202800	69267200	14201	49700	64400	500	100	Intergenic
Chr18:69220501-69221000	18	69220501	69221000		2_Intergenic-18:69202800:69267200	2_Intergenic-18:69202800:69267200	No description		mESC_E14_newNAmes_dense.bed	overlapping	0	Intergenic	18:69202800:69267200	18	69202800	69267200	17701	46200	64400	500	100	Intergenic
Chr18:69223501-69224000	18	69223501	69224000		2_Intergenic-18:69202800:69267200	2_Intergenic-18:69202800:69267200	No description		mESC_E14_newNAmes_dense.bed	overlapping	0	Intergenic	18:69202800:69267200	18	69202800	69267200	20701	43200	64400	500	100	Intergenic
Chr18:69224001-69224500	18	69224001	69224500		2_Intergenic-18:69202800:69267200	2_Intergenic-18:69202800:69267200	No description		mESC_E14_newNAmes_dense.bed	overlapping	0	Intergenic	18:69202800:69267200	18	69202800	69267200	21201	42700	64400	500	100	Intergenic
Chr18:69231501-69232000	18	69231501	69232000		2_Intergenic-18:69202800:69267200	2_Intergenic-18:69202800:69267200	No description		mESC_E14_newNAmes_dense.bed	overlapping	0	Intergenic	18:69202800:69267200	18	69202800	69267200	28701	35200	64400	500	100	Intergenic
Chr18:69237501-69238000	18	69237501	69238000		2_Intergenic-18:69202800:69267200	2_Intergenic-18:69202800:69267200	No description		mESC_E14_newNAmes_dense.bed	overlapping	0	Intergenic	18:69202800:69267200	18	69202800	69267200	34701	29200	64400	500	100	Intergenic
Chr18:69245001-69245500	18	69245001	69245500		2_Intergenic-18:69202800:69267200	2_Intergenic-18:69202800:69267200	No description		mESC_E14_newNAmes_dense.bed	overlapping	0	Intergenic	18:69202800:69267200	18	69202800	69267200	42201	21700	64400	500	100	Intergenic
Chr18:69248001-69248500	18	69248001	69248500		2_Intergenic-18:69202800:69267200	2_Intergenic-18:69202800:69267200	No description		mESC_E14_newNAmes_dense.bed	overlapping	0	Intergenic	18:69202800:69267200	18	69202800	69267200	45201	18700	64400	500	100	Intergenic
Chr18:69250501-69251000	18	69250501	69251000		2_Intergenic-18:69202800:69267200	2_Intergenic-18:69202800:69267200	No description		mESC_E14_newNAmes_dense.bed	overlapping	0	Intergenic	18:69202800:69267200	18	69202800	69267200	47701	16200	64400	500	100	Intergenic
Chr18:69251001-69251500	18	69251001	69251500		2_Intergenic-18:69202800:69267200	2_Intergenic-18:69202800:69267200	No description		mESC_E14_newNAmes_dense.bed	overlapping	0	Intergenic	18:69202800:69267200	18	69202800	69267200	48201	15700	64400	500	100	Intergenic
Chr18:69290001-69290500	18	69290001	69290500		2_Intergenic-18:69267600:69302200	2_Intergenic-18:69267600:69302200	No description		mESC_E14_newNAmes_dense.bed	overlapping	0	Intergenic	18:69267600:69302200	18	69267600	69302200	22401	11700	34600	500	100	Intergenic
Chr18:69290501-69291000	18	69290501	69291000		2_Intergenic-18:69267600:69302200	2_Intergenic-18:69267600:69302200	No description		mESC_E14_newNAmes_dense.bed	overlapping	0	Intergenic	18:69267600:69302200	18	69267600	69302200	22901	11200	34600	500	100	Intergenic
Chr18:69292001-69292500	18	69292001	69292500		2_Intergenic-18:69267600:69302200	2_Intergenic-18:69267600:69302200	No description		mESC_E14_newNAmes_dense.bed	overlapping	0	Intergenic	18:69267600:69302200	18	69267600	69302200	24401	9700	34600	500	100	Intergenic
Chr18:69330501-69331000	18	69330501	69331000		2_Intergenic-18:69304200:69343400	2_Intergenic-18:69304200:69343400	No description		mESC_E14_newNAmes_dense.bed	overlapping	0	Intergenic	18:69304200:69343400	18	69304200	69343400	26301	12400	39200	500	100	Intergenic
Chr18:69331001-69331500	18	69331001	69331500		2_Intergenic-18:69304200:69343400	2_Intergenic-18:69304200:69343400	No description		mESC_E14_newNAmes_dense.bed	overlapping	0	Intergenic	18:69304200:69343400	18	69304200	69343400	26801	11900	39200	500	100	Intergenic
Chr18:69336501-69337000	18	69336501	69337000		2_Intergenic-18:69304200:69343400	2_Intergenic-18:69304200:69343400	No description		mESC_E14_newNAmes_dense.bed	overlapping	0	Intergenic	18:69304200:69343400	18	69304200	69343400	32301	6400	39200	500	100	Intergenic
Chr18:69337001-69337500	18	69337001	69337500		2_Intergenic-18:69304200:69343400	2_Intergenic-18:69304200:69343400	No description		mESC_E14_newNAmes_dense.bed	overlapping	0	Intergenic	18:69304200:69343400	18	69304200	69343400	32801	5900	39200	500	100	Intergenic
Chr18:69343501-69344000	18	69343501	69344000		4_Enhancer-18:69343400:69343600	4_Enhancer-18:69343400:69343600	No description		mESC_E14_newNAmes_dense.bed	overlapping	0	Enhancer	18:69343400:69343600	18	69343400	69343600	101	-400	200	100	20	Enhancer
Chr18:69344001-69344500	18	69344001	69344500		7_ActivePromoter-18:69343600:69344600	7_ActivePromoter-18:69343600:69344600	No description		mESC_E14_newNAmes_dense.bed	overlapping	0	ActivePromoter	18:69343600:69344600	18	69343600	69344600	401	100	1000	500	100	ActivePromoter
Chr18:69344501-69345000	18	69344501	69345000		7_ActivePromoter-18:69343600:69344600	7_ActivePromoter-18:69343600:69344600	No description		mESC_E14_newNAmes_dense.bed	overlapping	0	ActivePromoter	18:69343600:69344600	18	69343600	69344600	901	-400	1000	100	20	ActivePromoter
Chr18:69345501-69346000	18	69345501	69346000		8_StrongEnhancer-18:69344600:69345600	8_StrongEnhancer-18:69344600:69345600	No description		mESC_E14_newNAmes_dense.bed	overlapping	0	StrongEnhancer	18:69344600:69345600	18	69344600	69345600	901	-400	1000	100	20	StrongEnhancer
Chr18:69346001-69346500	18	69346001	69346500		7_ActivePromoter-18:69345600:69347200	7_ActivePromoter-18:69345600:69347200	No description		mESC_E14_newNAmes_dense.bed	overlapping	0	ActivePromoter	18:69345600:69347200	18	69345600	69347200	401	700	1600	500	100	ActivePromoter
Chr18:69346501-69347000	18	69346501	69347000		7_ActivePromoter-18:69345600:69347200	7_ActivePromoter-18:69345600:69347200	No description		mESC_E14_newNAmes_dense.bed	overlapping	0	ActivePromoter	18:69345600:69347200	18	69345600	69347200	901	200	1600	500	100	ActivePromoter
Chr18:69363001-69363500	18	69363001	69363500		3_Heterochromatin-18:69362000:69366000	3_Heterochromatin-18:69362000:69366000	No description		mESC_E14_newNAmes_dense.bed	overlapping	0	Heterochromatin	18:69362000:69366000	18	69362000	69366000	1001	2500	4000	500	100	Heterochromatin
Chr18:69365001-69365500	18	69365001	69365500		3_Heterochromatin-18:69362000:69366000	3_Heterochromatin-18:69362000:69366000	No description		mESC_E14_newNAmes_dense.bed	overlapping	0	Heterochromatin	18:69362000:69366000	18	69362000	69366000	3001	500	4000	500	100	Heterochromatin
Chr18:69365501-69366000	18	69365501	69366000		3_Heterochromatin-18:69362000:69366000	3_Heterochromatin-18:69362000:69366000	No description		mESC_E14_newNAmes_dense.bed	overlapping	0	Heterochromatin	18:69362000:69366000	18	69362000	69366000	3501	0	4000	500	100	Heterochromatin
Chr18:69369001-69369500	18	69369001	69369500		2_Intergenic-18:69367200:69369800	2_Intergenic-18:69367200:69369800	No description		mESC_E14_newNAmes_dense.bed	overlapping	0	Intergenic	18:69367200:69369800	18	69367200	69369800	1801	300	2600	500	100	Intergenic
Chr18:69371001-69371500	18	69371001	69371500		4_Enhancer-18:69370000:69371400	4_Enhancer-18:69370000:69371400	No description		mESC_E14_newNAmes_dense.bed	overlapping	0	Enhancer	18:69370000:69371400	18	69370000	69371400	1001	-100	1400	400	80	Enhancer
Chr18:69371501-69372000	18	69371501	69372000		2_Intergenic-18:69371400:69379800	2_Intergenic-18:69371400:69379800	No description		mESC_E14_newNAmes_dense.bed	overlapping	0	Intergenic	18:69371400:69379800	18	69371400	69379800	101	7800	8400	500	100	Intergenic
Chr18:69379001-69379500	18	69379001	69379500		2_Intergenic-18:69371400:69379800	2_Intergenic-18:69371400:69379800	No description		mESC_E14_newNAmes_dense.bed	overlapping	0	Intergenic	18:69371400:69379800	18	69371400	69379800	7601	300	8400	500	100	Intergenic
Chr18:69379501-69380000	18	69379501	69380000		2_Intergenic-18:69371400:69379800	2_Intergenic-18:69371400:69379800	No description		mESC_E14_newNAmes_dense.bed	overlapping	0	Intergenic	18:69371400:69379800	18	69371400	69379800	8101	-200	8400	300	60	Intergenic
Chr18:69380001-69380500	18	69380001	69380500		5_RepressedChromatin-18:69379800:69380200	5_RepressedChromatin-18:69379800:69380200	No description		mESC_E14_newNAmes_dense.bed	overlapping	0	RepressedChromatin	18:69379800:69380200	18	69379800	69380200	201	-300	400	200	40	Heterochromatin
Chr18:69380501-69381000	18	69380501	69381000		8_StrongEnhancer-18:69380400:69380800	8_StrongEnhancer-18:69380400:69380800	No description		mESC_E14_newNAmes_dense.bed	overlapping	0	StrongEnhancer	18:69380400:69380800	18	69380400	69380800	101	-200	400	300	60	StrongEnhancer
Chr18:69381001-69381500	18	69381001	69381500		4_Enhancer-18:69380800:69381400	4_Enhancer-18:69380800:69381400	No description		mESC_E14_newNAmes_dense.bed	overlapping	0	Enhancer	18:69380800:69381400	18	69380800	69381400	201	-100	600	400	80	Enhancer
Chr18:69384501-69385000	18	69384501	69385000		4_Enhancer-18:69383800:69384800	4_Enhancer-18:69383800:69384800	No description		mESC_E14_newNAmes_dense.bed	overlapping	0	Enhancer	18:69383800:69384800	18	69383800	69384800	701	-200	1000	300	60	Enhancer
Chr18:69385001-69385500	18	69385001	69385500		2_Intergenic-18:69384800:69387200	2_Intergenic-18:69384800:69387200	No description		mESC_E14_newNAmes_dense.bed	overlapping	0	Intergenic	18:69384800:69387200	18	69384800	69387200	201	1700	2400	500	100	Intergenic
Chr18:69389001-69389500	18	69389001	69389500		2_Intergenic-18:69388600:69394200	2_Intergenic-18:69388600:69394200	No description		mESC_E14_newNAmes_dense.bed	overlapping	0	Intergenic	18:69388600:69394200	18	69388600	69394200	401	4700	5600	500	100	Intergenic
Chr18:69393001-69393500	18	69393001	69393500		2_Intergenic-18:69388600:69394200	2_Intergenic-18:69388600:69394200	No description		mESC_E14_newNAmes_dense.bed	overlapping	0	Intergenic	18:69388600:69394200	18	69388600	69394200	4401	700	5600	500	100	Intergenic
Chr18:69393501-69394000	18	69393501	69394000		2_Intergenic-18:69388600:69394200	2_Intergenic-18:69388600:69394200	No description		mESC_E14_newNAmes_dense.bed	overlapping	0	Intergenic	18:69388600:69394200	18	69388600	69394200	4901	200	5600	500	100	Intergenic
Chr18:69396501-69397000	18	69396501	69397000		4_Enhancer-18:69396400:69400000	4_Enhancer-18:69396400:69400000	No description		mESC_E14_newNAmes_dense.bed	overlapping	0	Enhancer	18:69396400:69400000	18	69396400	69400000	101	3000	3600	500	100	Enhancer
Chr18:69409001-69409500	18	69409001	69409500		2_Intergenic-18:69407800:69423000	2_Intergenic-18:69407800:69423000	No description		mESC_E14_newNAmes_dense.bed	overlapping	0	Intergenic	18:69407800:69423000	18	69407800	69423000	1201	13500	15200	500	100	Intergenic
Chr18:69409501-69410000	18	69409501	69410000		2_Intergenic-18:69407800:69423000	2_Intergenic-18:69407800:69423000	No description		mESC_E14_newNAmes_dense.bed	overlapping	0	Intergenic	18:69407800:69423000	18	69407800	69423000	1701	13000	15200	500	100	Intergenic
Chr18:69413001-69413500	18	69413001	69413500		2_Intergenic-18:69407800:69423000	2_Intergenic-18:69407800:69423000	No description		mESC_E14_newNAmes_dense.bed	overlapping	0	Intergenic	18:69407800:69423000	18	69407800	69423000	5201	9500	15200	500	100	Intergenic
Chr18:69419001-69419500	18	69419001	69419500		2_Intergenic-18:69407800:69423000	2_Intergenic-18:69407800:69423000	No description		mESC_E14_newNAmes_dense.bed	overlapping	0	Intergenic	18:69407800:69423000	18	69407800	69423000	11201	3500	15200	500	100	Intergenic
Chr18:69419501-69420000	18	69419501	69420000		2_Intergenic-18:69407800:69423000	2_Intergenic-18:69407800:69423000	No description		mESC_E14_newNAmes_dense.bed	overlapping	0	Intergenic	18:69407800:69423000	18	69407800	69423000	11701	3000	15200	500	100	Intergenic
Chr18:69425001-69425500	18	69425001	69425500		2_Intergenic-18:69424600:69436000	2_Intergenic-18:69424600:69436000	No description		mESC_E14_newNAmes_dense.bed	overlapping	0	Intergenic	18:69424600:69436000	18	69424600	69436000	401	10500	11400	500	100	Intergenic
Chr18:69425501-69426000	18	69425501	69426000		2_Intergenic-18:69424600:69436000	2_Intergenic-18:69424600:69436000	No description		mESC_E14_newNAmes_dense.bed	overlapping	0	Intergenic	18:69424600:69436000	18	69424600	69436000	901	10000	11400	500	100	Intergenic
Chr18:69440501-69441000	18	69440501	69441000		2_Intergenic-18:69440000:69452400	2_Intergenic-18:69440000:69452400	No description		mESC_E14_newNAmes_dense.bed	overlapping	0	Intergenic	18:69440000:69452400	18	69440000	69452400	501	11400	12400	500	100	Intergenic
Chr18:69441001-69441500	18	69441001	69441500		2_Intergenic-18:69440000:69452400	2_Intergenic-18:69440000:69452400	No description		mESC_E14_newNAmes_dense.bed	overlapping	0	Intergenic	18:69440000:69452400	18	69440000	69452400	1001	10900	12400	500	100	Intergenic
Chr18:69442501-69443000	18	69442501	69443000		2_Intergenic-18:69440000:69452400	2_Intergenic-18:69440000:69452400	No description		mESC_E14_newNAmes_dense.bed	overlapping	0	Intergenic	18:69440000:69452400	18	69440000	69452400	2501	9400	12400	500	100	Intergenic
Chr18:69443001-69443500	18	69443001	69443500		2_Intergenic-18:69440000:69452400	2_Intergenic-18:69440000:69452400	No description		mESC_E14_newNAmes_dense.bed	overlapping	0	Intergenic	18:69440000:69452400	18	69440000	69452400	3001	8900	12400	500	100	Intergenic
Chr18:69443501-69444000	18	69443501	69444000		2_Intergenic-18:69440000:69452400	2_Intergenic-18:69440000:69452400	No description		mESC_E14_newNAmes_dense.bed	overlapping	0	Intergenic	18:69440000:69452400	18	69440000	69452400	3501	8400	12400	500	100	Intergenic
Chr18:69444501-69445000	18	69444501	69445000		2_Intergenic-18:69440000:69452400	2_Intergenic-18:69440000:69452400	No description		mESC_E14_newNAmes_dense.bed	overlapping	0	Intergenic	18:69440000:69452400	18	69440000	69452400	4501	7400	12400	500	100	Intergenic
Chr18:69449501-69450000	18	69449501	69450000		2_Intergenic-18:69440000:69452400	2_Intergenic-18:69440000:69452400	No description		mESC_E14_newNAmes_dense.bed	overlapping	0	Intergenic	18:69440000:69452400	18	69440000	69452400	9501	2400	12400	500	100	Intergenic
Chr18:69458501-69459000	18	69458501	69459000		4_Enhancer-18:69458400:69459400	4_Enhancer-18:69458400:69459400	No description		mESC_E14_newNAmes_dense.bed	overlapping	0	Enhancer	18:69458400:69459400	18	69458400	69459400	101	400	1000	500	100	Enhancer
Chr18:69459001-69459500	18	69459001	69459500		4_Enhancer-18:69458400:69459400	4_Enhancer-18:69458400:69459400	No description		mESC_E14_newNAmes_dense.bed	overlapping	0	Enhancer	18:69458400:69459400	18	69458400	69459400	601	-100	1000	400	80	Enhancer
Chr18:69462501-69463000	18	69462501	69463000		2_Intergenic-18:69460200:69469000	2_Intergenic-18:69460200:69469000	No description		mESC_E14_newNAmes_dense.bed	overlapping	0	Intergenic	18:69460200:69469000	18	69460200	69469000	2301	6000	8800	500	100	Intergenic
Chr18:69463501-69464000	18	69463501	69464000		2_Intergenic-18:69460200:69469000	2_Intergenic-18:69460200:69469000	No description		mESC_E14_newNAmes_dense.bed	overlapping	0	Intergenic	18:69460200:69469000	18	69460200	69469000	3301	5000	8800	500	100	Intergenic
Chr18:69464001-69464500	18	69464001	69464500		2_Intergenic-18:69460200:69469000	2_Intergenic-18:69460200:69469000	No description		mESC_E14_newNAmes_dense.bed	overlapping	0	Intergenic	18:69460200:69469000	18	69460200	69469000	3801	4500	8800	500	100	Intergenic
Chr18:69472001-69472500	18	69472001	69472500		3_Heterochromatin-18:69469000:69475600	3_Heterochromatin-18:69469000:69475600	No description		mESC_E14_newNAmes_dense.bed	overlapping	0	Heterochromatin	18:69469000:69475600	18	69469000	69475600	3001	3100	6600	500	100	Heterochromatin
Chr18:69472501-69473000	18	69472501	69473000		3_Heterochromatin-18:69469000:69475600	3_Heterochromatin-18:69469000:69475600	No description		mESC_E14_newNAmes_dense.bed	overlapping	0	Heterochromatin	18:69469000:69475600	18	69469000	69475600	3501	2600	6600	500	100	Heterochromatin
Chr18:69473001-69473500	18	69473001	69473500		3_Heterochromatin-18:69469000:69475600	3_Heterochromatin-18:69469000:69475600	No description		mESC_E14_newNAmes_dense.bed	overlapping	0	Heterochromatin	18:69469000:69475600	18	69469000	69475600	4001	2100	6600	500	100	Heterochromatin
Chr18:69473501-69474000	18	69473501	69474000		3_Heterochromatin-18:69469000:69475600	3_Heterochromatin-18:69469000:69475600	No description		mESC_E14_newNAmes_dense.bed	overlapping	0	Heterochromatin	18:69469000:69475600	18	69469000	69475600	4501	1600	6600	500	100	Heterochromatin
Chr18:69477501-69478000	18	69477501	69478000		2_Intergenic-18:69475600:69501800	2_Intergenic-18:69475600:69501800	No description		mESC_E14_newNAmes_dense.bed	overlapping	0	Intergenic	18:69475600:69501800	18	69475600	69501800	1901	23800	26200	500	100	Intergenic
Chr18:69478001-69478500	18	69478001	69478500		2_Intergenic-18:69475600:69501800	2_Intergenic-18:69475600:69501800	No description		mESC_E14_newNAmes_dense.bed	overlapping	0	Intergenic	18:69475600:69501800	18	69475600	69501800	2401	23300	26200	500	100	Intergenic
Chr18:69479501-69480000	18	69479501	69480000		2_Intergenic-18:69475600:69501800	2_Intergenic-18:69475600:69501800	No description		mESC_E14_newNAmes_dense.bed	overlapping	0	Intergenic	18:69475600:69501800	18	69475600	69501800	3901	21800	26200	500	100	Intergenic
Chr18:69501501-69502000	18	69501501	69502000		2_Intergenic-18:69475600:69501800	2_Intergenic-18:69475600:69501800	No description		mESC_E14_newNAmes_dense.bed	overlapping	0	Intergenic	18:69475600:69501800	18	69475600	69501800	25901	-200	26200	300	60	Intergenic
Chr18:69506001-69506500	18	69506001	69506500		2_Intergenic-18:69502800:69507800	2_Intergenic-18:69502800:69507800	No description		mESC_E14_newNAmes_dense.bed	overlapping	0	Intergenic	18:69502800:69507800	18	69502800	69507800	3201	1300	5000	500	100	Intergenic
Chr18:69508001-69508500	18	69508001	69508500		1_Insulator-18:69507800:69508400	1_Insulator-18:69507800:69508400	No description		mESC_E14_newNAmes_dense.bed	overlapping	0	Insulator	18:69507800:69508400	18	69507800	69508400	201	-100	600	400	80	Insulator
Chr18:69508501-69509000	18	69508501	69509000		2_Intergenic-18:69508400:69521600	2_Intergenic-18:69508400:69521600	No description		mESC_E14_newNAmes_dense.bed	overlapping	0	Intergenic	18:69508400:69521600	18	69508400	69521600	101	12600	13200	500	100	Intergenic
Chr18:69509001-69509500	18	69509001	69509500		2_Intergenic-18:69508400:69521600	2_Intergenic-18:69508400:69521600	No description		mESC_E14_newNAmes_dense.bed	overlapping	0	Intergenic	18:69508400:69521600	18	69508400	69521600	601	12100	13200	500	100	Intergenic
Chr18:69511001-69511500	18	69511001	69511500		2_Intergenic-18:69508400:69521600	2_Intergenic-18:69508400:69521600	No description		mESC_E14_newNAmes_dense.bed	overlapping	0	Intergenic	18:69508400:69521600	18	69508400	69521600	2601	10100	13200	500	100	Intergenic
Chr18:69511501-69512000	18	69511501	69512000		2_Intergenic-18:69508400:69521600	2_Intergenic-18:69508400:69521600	No description		mESC_E14_newNAmes_dense.bed	overlapping	0	Intergenic	18:69508400:69521600	18	69508400	69521600	3101	9600	13200	500	100	Intergenic
Chr18:69515001-69515500	18	69515001	69515500		2_Intergenic-18:69508400:69521600	2_Intergenic-18:69508400:69521600	No description		mESC_E14_newNAmes_dense.bed	overlapping	0	Intergenic	18:69508400:69521600	18	69508400	69521600	6601	6100	13200	500	100	Intergenic
Chr18:69515501-69516000	18	69515501	69516000		2_Intergenic-18:69508400:69521600	2_Intergenic-18:69508400:69521600	No description		mESC_E14_newNAmes_dense.bed	overlapping	0	Intergenic	18:69508400:69521600	18	69508400	69521600	7101	5600	13200	500	100	Intergenic
Chr18:69519001-69519500	18	69519001	69519500		2_Intergenic-18:69508400:69521600	2_Intergenic-18:69508400:69521600	No description		mESC_E14_newNAmes_dense.bed	overlapping	0	Intergenic	18:69508400:69521600	18	69508400	69521600	10601	2100	13200	500	100	Intergenic
Chr18:69519501-69520000	18	69519501	69520000		2_Intergenic-18:69508400:69521600	2_Intergenic-18:69508400:69521600	No description		mESC_E14_newNAmes_dense.bed	overlapping	0	Intergenic	18:69508400:69521600	18	69508400	69521600	11101	1600	13200	500	100	Intergenic
Chr18:69520001-69520500	18	69520001	69520500		2_Intergenic-18:69508400:69521600	2_Intergenic-18:69508400:69521600	No description		mESC_E14_newNAmes_dense.bed	overlapping	0	Intergenic	18:69508400:69521600	18	69508400	69521600	11601	1100	13200	500	100	Intergenic
Chr18:69520501-69521000	18	69520501	69521000		2_Intergenic-18:69508400:69521600	2_Intergenic-18:69508400:69521600	No description		mESC_E14_newNAmes_dense.bed	overlapping	0	Intergenic	18:69508400:69521600	18	69508400	69521600	12101	600	13200	500	100	Intergenic
Chr18:69523001-69523500	18	69523001	69523500		4_Enhancer-18:69522400:69523400	4_Enhancer-18:69522400:69523400	No description		mESC_E14_newNAmes_dense.bed	overlapping	0	Enhancer	18:69522400:69523400	18	69522400	69523400	601	-100	1000	400	80	Enhancer
Chr18:69524001-69524500	18	69524001	69524500		2_Intergenic-18:69523400:69537400	2_Intergenic-18:69523400:69537400	No description		mESC_E14_newNAmes_dense.bed	overlapping	0	Intergenic	18:69523400:69537400	18	69523400	69537400	601	12900	14000	500	100	Intergenic
Chr18:69524501-69525000	18	69524501	69525000		2_Intergenic-18:69523400:69537400	2_Intergenic-18:69523400:69537400	No description		mESC_E14_newNAmes_dense.bed	overlapping	0	Intergenic	18:69523400:69537400	18	69523400	69537400	1101	12400	14000	500	100	Intergenic
Chr18:69526001-69526500	18	69526001	69526500		2_Intergenic-18:69523400:69537400	2_Intergenic-18:69523400:69537400	No description		mESC_E14_newNAmes_dense.bed	overlapping	0	Intergenic	18:69523400:69537400	18	69523400	69537400	2601	10900	14000	500	100	Intergenic
Chr18:69538001-69538500	18	69538001	69538500		2_Intergenic-18:69537800:69559000	2_Intergenic-18:69537800:69559000	No description		mESC_E14_newNAmes_dense.bed	overlapping	0	Intergenic	18:69537800:69559000	18	69537800	69559000	201	20500	21200	500	100	Intergenic
Chr18:69551001-69551500	18	69551001	69551500		2_Intergenic-18:69537800:69559000	2_Intergenic-18:69537800:69559000	No description		mESC_E14_newNAmes_dense.bed	overlapping	0	Intergenic	18:69537800:69559000	18	69537800	69559000	13201	7500	21200	500	100	Intergenic
Chr18:69551501-69552000	18	69551501	69552000		2_Intergenic-18:69537800:69559000	2_Intergenic-18:69537800:69559000	No description		mESC_E14_newNAmes_dense.bed	overlapping	0	Intergenic	18:69537800:69559000	18	69537800	69559000	13701	7000	21200	500	100	Intergenic
Chr18:69554001-69554500	18	69554001	69554500		2_Intergenic-18:69537800:69559000	2_Intergenic-18:69537800:69559000	No description		mESC_E14_newNAmes_dense.bed	overlapping	0	Intergenic	18:69537800:69559000	18	69537800	69559000	16201	4500	21200	500	100	Intergenic
Chr18:69559001-69559500	18	69559001	69559500		3_Heterochromatin-18:69559000:69560200	3_Heterochromatin-18:69559000:69560200	No description		mESC_E14_newNAmes_dense.bed	overlapping	0	Heterochromatin	18:69559000:69560200	18	69559000	69560200	1	700	1200	500	100	Heterochromatin
Chr18:69559501-69560000	18	69559501	69560000		3_Heterochromatin-18:69559000:69560200	3_Heterochromatin-18:69559000:69560200	No description		mESC_E14_newNAmes_dense.bed	overlapping	0	Heterochromatin	18:69559000:69560200	18	69559000	69560200	501	200	1200	500	100	Heterochromatin
Chr18:69563001-69563500	18	69563001	69563500		2_Intergenic-18:69561400:69563600	2_Intergenic-18:69561400:69563600	No description		mESC_E14_newNAmes_dense.bed	overlapping	0	Intergenic	18:69561400:69563600	18	69561400	69563600	1601	100	2200	500	100	Intergenic
Chr18:69563501-69564000	18	69563501	69564000		2_Intergenic-18:69561400:69563600	2_Intergenic-18:69561400:69563600	No description		mESC_E14_newNAmes_dense.bed	overlapping	0	Intergenic	18:69561400:69563600	18	69561400	69563600	2101	-400	2200	100	20	Intergenic
Chr18:69564001-69564500	18	69564001	69564500		3_Heterochromatin-18:69563600:69564400	3_Heterochromatin-18:69563600:69564400	No description		mESC_E14_newNAmes_dense.bed	overlapping	0	Heterochromatin	18:69563600:69564400	18	69563600	69564400	401	-100	800	400	80	Heterochromatin
Chr18:69571001-69571500	18	69571001	69571500		1_Insulator-18:69570800:69571400	1_Insulator-18:69570800:69571400	No description		mESC_E14_newNAmes_dense.bed	overlapping	0	Insulator	18:69570800:69571400	18	69570800	69571400	201	-100	600	400	80	Insulator
Chr18:69572001-69572500	18	69572001	69572500		2_Intergenic-18:69571400:69576400	2_Intergenic-18:69571400:69576400	No description		mESC_E14_newNAmes_dense.bed	overlapping	0	Intergenic	18:69571400:69576400	18	69571400	69576400	601	3900	5000	500	100	Intergenic
Chr18:69573001-69573500	18	69573001	69573500		2_Intergenic-18:69571400:69576400	2_Intergenic-18:69571400:69576400	No description		mESC_E14_newNAmes_dense.bed	overlapping	0	Intergenic	18:69571400:69576400	18	69571400	69576400	1601	2900	5000	500	100	Intergenic
Chr18:69574001-69574500	18	69574001	69574500		2_Intergenic-18:69571400:69576400	2_Intergenic-18:69571400:69576400	No description		mESC_E14_newNAmes_dense.bed	overlapping	0	Intergenic	18:69571400:69576400	18	69571400	69576400	2601	1900	5000	500	100	Intergenic
Chr18:69574501-69575000	18	69574501	69575000		2_Intergenic-18:69571400:69576400	2_Intergenic-18:69571400:69576400	No description		mESC_E14_newNAmes_dense.bed	overlapping	0	Intergenic	18:69571400:69576400	18	69571400	69576400	3101	1400	5000	500	100	Intergenic
Chr18:69575001-69575500	18	69575001	69575500		2_Intergenic-18:69571400:69576400	2_Intergenic-18:69571400:69576400	No description		mESC_E14_newNAmes_dense.bed	overlapping	0	Intergenic	18:69571400:69576400	18	69571400	69576400	3601	900	5000	500	100	Intergenic
Chr18:69579501-69580000	18	69579501	69580000		2_Intergenic-18:69578000:69588400	2_Intergenic-18:69578000:69588400	No description		mESC_E14_newNAmes_dense.bed	overlapping	0	Intergenic	18:69578000:69588400	18	69578000	69588400	1501	8400	10400	500	100	Intergenic
Chr18:69589001-69589500	18	69589001	69589500		2_Intergenic-18:69588800:69591400	2_Intergenic-18:69588800:69591400	No description		mESC_E14_newNAmes_dense.bed	overlapping	0	Intergenic	18:69588800:69591400	18	69588800	69591400	201	1900	2600	500	100	Intergenic
Chr18:69589501-69590000	18	69589501	69590000		2_Intergenic-18:69588800:69591400	2_Intergenic-18:69588800:69591400	No description		mESC_E14_newNAmes_dense.bed	overlapping	0	Intergenic	18:69588800:69591400	18	69588800	69591400	701	1400	2600	500	100	Intergenic
Chr18:69592501-69593000	18	69592501	69593000		6_BivalentChromatin-18:69592200:69592800	6_BivalentChromatin-18:69592200:69592800	No description		mESC_E14_newNAmes_dense.bed	overlapping	0	BivalentChromatin	18:69592200:69592800	18	69592200	69592800	301	-200	600	300	60	BivalentChromatin
Chr18:69593001-69593500	18	69593001	69593500		7_ActivePromoter-18:69592800:69593600	7_ActivePromoter-18:69592800:69593600	No description		mESC_E14_newNAmes_dense.bed	overlapping	0	ActivePromoter	18:69592800:69593600	18	69592800	69593600	201	100	800	500	100	ActivePromoter
Chr18:69593501-69594000	18	69593501	69594000		7_ActivePromoter-18:69592800:69593600	7_ActivePromoter-18:69592800:69593600	No description		mESC_E14_newNAmes_dense.bed	overlapping	0	ActivePromoter	18:69592800:69593600	18	69592800	69593600	701	-400	800	100	20	ActivePromoter
Chr18:69597001-69597500	18	69597001	69597500		2_Intergenic-18:69594000:69613000	2_Intergenic-18:69594000:69613000	No description		mESC_E14_newNAmes_dense.bed	overlapping	0	Intergenic	18:69594000:69613000	18	69594000	69613000	3001	15500	19000	500	100	Intergenic
Chr18:69597501-69598000	18	69597501	69598000		2_Intergenic-18:69594000:69613000	2_Intergenic-18:69594000:69613000	No description		mESC_E14_newNAmes_dense.bed	overlapping	0	Intergenic	18:69594000:69613000	18	69594000	69613000	3501	15000	19000	500	100	Intergenic
Chr18:69598001-69598500	18	69598001	69598500		2_Intergenic-18:69594000:69613000	2_Intergenic-18:69594000:69613000	No description		mESC_E14_newNAmes_dense.bed	overlapping	0	Intergenic	18:69594000:69613000	18	69594000	69613000	4001	14500	19000	500	100	Intergenic
Chr18:69599501-69600000	18	69599501	69600000		2_Intergenic-18:69594000:69613000	2_Intergenic-18:69594000:69613000	No description		mESC_E14_newNAmes_dense.bed	overlapping	0	Intergenic	18:69594000:69613000	18	69594000	69613000	5501	13000	19000	500	100	Intergenic
Chr18:69613501-69614000	18	69613501	69614000		4_Enhancer-18:69613000:69613800	4_Enhancer-18:69613000:69613800	No description		mESC_E14_newNAmes_dense.bed	overlapping	0	Enhancer	18:69613000:69613800	18	69613000	69613800	501	-200	800	300	60	Enhancer
Chr18:69614001-69614500	18	69614001	69614500		8_StrongEnhancer-18:69613800:69614200	8_StrongEnhancer-18:69613800:69614200	No description		mESC_E14_newNAmes_dense.bed	overlapping	0	StrongEnhancer	18:69613800:69614200	18	69613800	69614200	201	-300	400	200	40	StrongEnhancer
Chr18:69614501-69615000	18	69614501	69615000		2_Intergenic-18:69614400:69634400	2_Intergenic-18:69614400:69634400	No description		mESC_E14_newNAmes_dense.bed	overlapping	0	Intergenic	18:69614400:69634400	18	69614400	69634400	101	19400	20000	500	100	Intergenic
Chr18:69636501-69637000	18	69636501	69637000		3_Heterochromatin-18:69634400:69642600	3_Heterochromatin-18:69634400:69642600	No description		mESC_E14_newNAmes_dense.bed	overlapping	0	Heterochromatin	18:69634400:69642600	18	69634400	69642600	2101	5600	8200	500	100	Heterochromatin
Chr18:69637001-69637500	18	69637001	69637500		3_Heterochromatin-18:69634400:69642600	3_Heterochromatin-18:69634400:69642600	No description		mESC_E14_newNAmes_dense.bed	overlapping	0	Heterochromatin	18:69634400:69642600	18	69634400	69642600	2601	5100	8200	500	100	Heterochromatin
Chr18:69643001-69643500	18	69643001	69643500		10_TranscriptionElongation-18:69642600:69643600	10_TranscriptionElongation-18:69642600:69643600	No description		mESC_E14_newNAmes_dense.bed	overlapping	0	TranscriptionElongation	18:69642600:69643600	18	69642600	69643600	401	100	1000	500	100	TranscriptionElongation
Chr18:69655001-69655500	18	69655001	69655500		10_TranscriptionElongation-18:69654600:69656200	10_TranscriptionElongation-18:69654600:69656200	No description		mESC_E14_newNAmes_dense.bed	overlapping	0	TranscriptionElongation	18:69654600:69656200	18	69654600	69656200	401	700	1600	500	100	TranscriptionElongation
Chr18:69655501-69656000	18	69655501	69656000		10_TranscriptionElongation-18:69654600:69656200	10_TranscriptionElongation-18:69654600:69656200	No description		mESC_E14_newNAmes_dense.bed	overlapping	0	TranscriptionElongation	18:69654600:69656200	18	69654600	69656200	901	200	1600	500	100	TranscriptionElongation
Chr18:69657501-69658000	18	69657501	69658000		3_Heterochromatin-18:69656200:69659400	3_Heterochromatin-18:69656200:69659400	No description		mESC_E14_newNAmes_dense.bed	overlapping	0	Heterochromatin	18:69656200:69659400	18	69656200	69659400	1301	1400	3200	500	100	Heterochromatin
Chr18:69664001-69664500	18	69664001	69664500		2_Intergenic-18:69663600:69675200	2_Intergenic-18:69663600:69675200	No description		mESC_E14_newNAmes_dense.bed	overlapping	0	Intergenic	18:69663600:69675200	18	69663600	69675200	401	10700	11600	500	100	Intergenic
Chr18:69664501-69665000	18	69664501	69665000		2_Intergenic-18:69663600:69675200	2_Intergenic-18:69663600:69675200	No description		mESC_E14_newNAmes_dense.bed	overlapping	0	Intergenic	18:69663600:69675200	18	69663600	69675200	901	10200	11600	500	100	Intergenic
Chr18:69666501-69667000	18	69666501	69667000		2_Intergenic-18:69663600:69675200	2_Intergenic-18:69663600:69675200	No description		mESC_E14_newNAmes_dense.bed	overlapping	0	Intergenic	18:69663600:69675200	18	69663600	69675200	2901	8200	11600	500	100	Intergenic
Chr18:69674501-69675000	18	69674501	69675000		2_Intergenic-18:69663600:69675200	2_Intergenic-18:69663600:69675200	No description		mESC_E14_newNAmes_dense.bed	overlapping	0	Intergenic	18:69663600:69675200	18	69663600	69675200	10901	200	11600	500	100	Intergenic
Chr18:69682001-69682500	18	69682001	69682500		10_TranscriptionElongation-18:69680600:69682600	10_TranscriptionElongation-18:69680600:69682600	No description		mESC_E14_newNAmes_dense.bed	overlapping	0	TranscriptionElongation	18:69680600:69682600	18	69680600	69682600	1401	100	2000	500	100	TranscriptionElongation
Chr18:69682501-69683000	18	69682501	69683000		10_TranscriptionElongation-18:69680600:69682600	10_TranscriptionElongation-18:69680600:69682600	No description		mESC_E14_newNAmes_dense.bed	overlapping	0	TranscriptionElongation	18:69680600:69682600	18	69680600	69682600	1901	-400	2000	100	20	TranscriptionElongation
Chr18:69683501-69684000	18	69683501	69684000		3_Heterochromatin-18:69683400:69684400	3_Heterochromatin-18:69683400:69684400	No description		mESC_E14_newNAmes_dense.bed	overlapping	0	Heterochromatin	18:69683400:69684400	18	69683400	69684400	101	400	1000	500	100	Heterochromatin
Chr18:69684001-69684500	18	69684001	69684500		3_Heterochromatin-18:69683400:69684400	3_Heterochromatin-18:69683400:69684400	No description		mESC_E14_newNAmes_dense.bed	overlapping	0	Heterochromatin	18:69683400:69684400	18	69683400	69684400	601	-100	1000	400	80	Heterochromatin
Chr18:69704501-69705000	18	69704501	69705000		2_Intergenic-18:69696000:69721000	2_Intergenic-18:69696000:69721000	No description		mESC_E14_newNAmes_dense.bed	overlapping	0	Intergenic	18:69696000:69721000	18	69696000	69721000	8501	16000	25000	500	100	Intergenic
Chr18:69705001-69705500	18	69705001	69705500		2_Intergenic-18:69696000:69721000	2_Intergenic-18:69696000:69721000	No description		mESC_E14_newNAmes_dense.bed	overlapping	0	Intergenic	18:69696000:69721000	18	69696000	69721000	9001	15500	25000	500	100	Intergenic
Chr18:69721501-69722000	18	69721501	69722000		4_Enhancer-18:69721000:69722600	4_Enhancer-18:69721000:69722600	No description		mESC_E14_newNAmes_dense.bed	overlapping	0	Enhancer	18:69721000:69722600	18	69721000	69722600	501	600	1600	500	100	Enhancer
Chr18:69722001-69722500	18	69722001	69722500		4_Enhancer-18:69721000:69722600	4_Enhancer-18:69721000:69722600	No description		mESC_E14_newNAmes_dense.bed	overlapping	0	Enhancer	18:69721000:69722600	18	69721000	69722600	1001	100	1600	500	100	Enhancer
Chr18:69722501-69723000	18	69722501	69723000		4_Enhancer-18:69721000:69722600	4_Enhancer-18:69721000:69722600	No description		mESC_E14_newNAmes_dense.bed	overlapping	0	Enhancer	18:69721000:69722600	18	69721000	69722600	1501	-400	1600	100	20	Enhancer
Chr18:69723001-69723500	18	69723001	69723500		4_Enhancer-18:69723000:69724200	4_Enhancer-18:69723000:69724200	No description		mESC_E14_newNAmes_dense.bed	overlapping	0	Enhancer	18:69723000:69724200	18	69723000	69724200	1	700	1200	500	100	Enhancer
Chr18:69728001-69728500	18	69728001	69728500		2_Intergenic-18:69726200:69735000	2_Intergenic-18:69726200:69735000	No description		mESC_E14_newNAmes_dense.bed	overlapping	0	Intergenic	18:69726200:69735000	18	69726200	69735000	1801	6500	8800	500	100	Intergenic
Chr18:69728501-69729000	18	69728501	69729000		2_Intergenic-18:69726200:69735000	2_Intergenic-18:69726200:69735000	No description		mESC_E14_newNAmes_dense.bed	overlapping	0	Intergenic	18:69726200:69735000	18	69726200	69735000	2301	6000	8800	500	100	Intergenic
Chr18:69736001-69736500	18	69736001	69736500		2_Intergenic-18:69735400:69773200	2_Intergenic-18:69735400:69773200	No description		mESC_E14_newNAmes_dense.bed	overlapping	0	Intergenic	18:69735400:69773200	18	69735400	69773200	601	36700	37800	500	100	Intergenic
Chr18:69736501-69737000	18	69736501	69737000		2_Intergenic-18:69735400:69773200	2_Intergenic-18:69735400:69773200	No description		mESC_E14_newNAmes_dense.bed	overlapping	0	Intergenic	18:69735400:69773200	18	69735400	69773200	1101	36200	37800	500	100	Intergenic
Chr18:69739501-69740000	18	69739501	69740000		2_Intergenic-18:69735400:69773200	2_Intergenic-18:69735400:69773200	No description		mESC_E14_newNAmes_dense.bed	overlapping	0	Intergenic	18:69735400:69773200	18	69735400	69773200	4101	33200	37800	500	100	Intergenic
Chr18:69764001-69764500	18	69764001	69764500		2_Intergenic-18:69735400:69773200	2_Intergenic-18:69735400:69773200	No description		mESC_E14_newNAmes_dense.bed	overlapping	0	Intergenic	18:69735400:69773200	18	69735400	69773200	28601	8700	37800	500	100	Intergenic
Chr18:69764501-69765000	18	69764501	69765000		2_Intergenic-18:69735400:69773200	2_Intergenic-18:69735400:69773200	No description		mESC_E14_newNAmes_dense.bed	overlapping	0	Intergenic	18:69735400:69773200	18	69735400	69773200	29101	8200	37800	500	100	Intergenic
Chr18:69778501-69779000	18	69778501	69779000		4_Enhancer-18:69778000:69778800	4_Enhancer-18:69778000:69778800	No description		mESC_E14_newNAmes_dense.bed	overlapping	0	Enhancer	18:69778000:69778800	18	69778000	69778800	501	-200	800	300	60	Enhancer
Chr18:69779501-69780000	18	69779501	69780000		8_StrongEnhancer-18:69778800:69779600	8_StrongEnhancer-18:69778800:69779600	No description		mESC_E14_newNAmes_dense.bed	overlapping	0	StrongEnhancer	18:69778800:69779600	18	69778800	69779600	701	-400	800	100	20	StrongEnhancer
Chr18:69780001-69780500	18	69780001	69780500		8_StrongEnhancer-18:69780000:69780400	8_StrongEnhancer-18:69780000:69780400	No description		mESC_E14_newNAmes_dense.bed	overlapping	0	StrongEnhancer	18:69780000:69780400	18	69780000	69780400	1	-100	400	400	80	StrongEnhancer
Chr18:69780501-69781000	18	69780501	69781000		4_Enhancer-18:69780400:69782600	4_Enhancer-18:69780400:69782600	No description		mESC_E14_newNAmes_dense.bed	overlapping	0	Enhancer	18:69780400:69782600	18	69780400	69782600	101	1600	2200	500	100	Enhancer
Chr18:69782501-69783000	18	69782501	69783000		4_Enhancer-18:69780400:69782600	4_Enhancer-18:69780400:69782600	No description		mESC_E14_newNAmes_dense.bed	overlapping	0	Enhancer	18:69780400:69782600	18	69780400	69782600	2101	-400	2200	100	20	Enhancer
Chr18:69794001-69794500	18	69794001	69794500		4_Enhancer-18:69793600:69794200	4_Enhancer-18:69793600:69794200	No description		mESC_E14_newNAmes_dense.bed	overlapping	0	Enhancer	18:69793600:69794200	18	69793600	69794200	401	-300	600	200	40	Enhancer
Chr18:69796001-69796500	18	69796001	69796500		8_StrongEnhancer-18:69795600:69796200	8_StrongEnhancer-18:69795600:69796200	No description		mESC_E14_newNAmes_dense.bed	overlapping	0	StrongEnhancer	18:69795600:69796200	18	69795600	69796200	401	-300	600	200	40	StrongEnhancer
Chr18:69799501-69800000	18	69799501	69800000		2_Intergenic-18:69796800:69822200	2_Intergenic-18:69796800:69822200	No description		mESC_E14_newNAmes_dense.bed	overlapping	0	Intergenic	18:69796800:69822200	18	69796800	69822200	2701	22200	25400	500	100	Intergenic
Chr18:69800001-69800500	18	69800001	69800500		2_Intergenic-18:69796800:69822200	2_Intergenic-18:69796800:69822200	No description		mESC_E14_newNAmes_dense.bed	overlapping	0	Intergenic	18:69796800:69822200	18	69796800	69822200	3201	21700	25400	500	100	Intergenic
Chr18:69806501-69807000	18	69806501	69807000		2_Intergenic-18:69796800:69822200	2_Intergenic-18:69796800:69822200	No description		mESC_E14_newNAmes_dense.bed	overlapping	0	Intergenic	18:69796800:69822200	18	69796800	69822200	9701	15200	25400	500	100	Intergenic
Chr18:69807001-69807500	18	69807001	69807500		2_Intergenic-18:69796800:69822200	2_Intergenic-18:69796800:69822200	No description		mESC_E14_newNAmes_dense.bed	overlapping	0	Intergenic	18:69796800:69822200	18	69796800	69822200	10201	14700	25400	500	100	Intergenic
Chr18:69835501-69836000	18	69835501	69836000		5_RepressedChromatin-18:69834000:69837400	5_RepressedChromatin-18:69834000:69837400	No description		mESC_E14_newNAmes_dense.bed	overlapping	0	RepressedChromatin	18:69834000:69837400	18	69834000	69837400	1501	1400	3400	500	100	Heterochromatin
Chr18:69836001-69836500	18	69836001	69836500		5_RepressedChromatin-18:69834000:69837400	5_RepressedChromatin-18:69834000:69837400	No description		mESC_E14_newNAmes_dense.bed	overlapping	0	RepressedChromatin	18:69834000:69837400	18	69834000	69837400	2001	900	3400	500	100	Heterochromatin
Chr18:69836501-69837000	18	69836501	69837000		5_RepressedChromatin-18:69834000:69837400	5_RepressedChromatin-18:69834000:69837400	No description		mESC_E14_newNAmes_dense.bed	overlapping	0	RepressedChromatin	18:69834000:69837400	18	69834000	69837400	2501	400	3400	500	100	Heterochromatin
Chr18:69842001-69842500	18	69842001	69842500		2_Intergenic-18:69837400:69866400	2_Intergenic-18:69837400:69866400	No description		mESC_E14_newNAmes_dense.bed	overlapping	0	Intergenic	18:69837400:69866400	18	69837400	69866400	4601	23900	29000	500	100	Intergenic
Chr18:69852001-69852500	18	69852001	69852500		2_Intergenic-18:69837400:69866400	2_Intergenic-18:69837400:69866400	No description		mESC_E14_newNAmes_dense.bed	overlapping	0	Intergenic	18:69837400:69866400	18	69837400	69866400	14601	13900	29000	500	100	Intergenic
Chr18:69852501-69853000	18	69852501	69853000		2_Intergenic-18:69837400:69866400	2_Intergenic-18:69837400:69866400	No description		mESC_E14_newNAmes_dense.bed	overlapping	0	Intergenic	18:69837400:69866400	18	69837400	69866400	15101	13400	29000	500	100	Intergenic
Chr18:69908501-69909000	18	69908501	69909000		2_Intergenic-18:69906800:69924000	2_Intergenic-18:69906800:69924000	No description		mESC_E14_newNAmes_dense.bed	overlapping	0	Intergenic	18:69906800:69924000	18	69906800	69924000	1701	15000	17200	500	100	Intergenic
Chr18:69909001-69909500	18	69909001	69909500		2_Intergenic-18:69906800:69924000	2_Intergenic-18:69906800:69924000	No description		mESC_E14_newNAmes_dense.bed	overlapping	0	Intergenic	18:69906800:69924000	18	69906800	69924000	2201	14500	17200	500	100	Intergenic
Chr18:69923001-69923500	18	69923001	69923500		2_Intergenic-18:69906800:69924000	2_Intergenic-18:69906800:69924000	No description		mESC_E14_newNAmes_dense.bed	overlapping	0	Intergenic	18:69906800:69924000	18	69906800	69924000	16201	500	17200	500	100	Intergenic
Chr18:69925501-69926000	18	69925501	69926000		7_ActivePromoter-18:69925200:69926400	7_ActivePromoter-18:69925200:69926400	No description		mESC_E14_newNAmes_dense.bed	overlapping	0	ActivePromoter	18:69925200:69926400	18	69925200	69926400	301	400	1200	500	100	ActivePromoter
Chr18:69929501-69930000	18	69929501	69930000		2_Intergenic-18:69927000:69935600	2_Intergenic-18:69927000:69935600	No description		mESC_E14_newNAmes_dense.bed	overlapping	0	Intergenic	18:69927000:69935600	18	69927000	69935600	2501	5600	8600	500	100	Intergenic
Chr18:69932501-69933000	18	69932501	69933000		2_Intergenic-18:69927000:69935600	2_Intergenic-18:69927000:69935600	No description		mESC_E14_newNAmes_dense.bed	overlapping	0	Intergenic	18:69927000:69935600	18	69927000	69935600	5501	2600	8600	500	100	Intergenic
Chr18:69933001-69933500	18	69933001	69933500		2_Intergenic-18:69927000:69935600	2_Intergenic-18:69927000:69935600	No description		mESC_E14_newNAmes_dense.bed	overlapping	0	Intergenic	18:69927000:69935600	18	69927000	69935600	6001	2100	8600	500	100	Intergenic
Chr18:69933501-69934000	18	69933501	69934000		2_Intergenic-18:69927000:69935600	2_Intergenic-18:69927000:69935600	No description		mESC_E14_newNAmes_dense.bed	overlapping	0	Intergenic	18:69927000:69935600	18	69927000	69935600	6501	1600	8600	500	100	Intergenic
Chr18:69934001-69934500	18	69934001	69934500		2_Intergenic-18:69927000:69935600	2_Intergenic-18:69927000:69935600	No description		mESC_E14_newNAmes_dense.bed	overlapping	0	Intergenic	18:69927000:69935600	18	69927000	69935600	7001	1100	8600	500	100	Intergenic
Chr18:69949501-69950000	18	69949501	69950000		2_Intergenic-18:69936200:70050600	2_Intergenic-18:69936200:70050600	No description		mESC_E14_newNAmes_dense.bed	overlapping	0	Intergenic	18:69936200:70050600	18	69936200	70050600	13301	100600	114400	500	100	Intergenic
Chr18:69950001-69950500	18	69950001	69950500		2_Intergenic-18:69936200:70050600	2_Intergenic-18:69936200:70050600	No description		mESC_E14_newNAmes_dense.bed	overlapping	0	Intergenic	18:69936200:70050600	18	69936200	70050600	13801	100100	114400	500	100	Intergenic
Chr18:69958001-69958500	18	69958001	69958500		2_Intergenic-18:69936200:70050600	2_Intergenic-18:69936200:70050600	No description		mESC_E14_newNAmes_dense.bed	overlapping	0	Intergenic	18:69936200:70050600	18	69936200	70050600	21801	92100	114400	500	100	Intergenic
Chr18:69991001-69991500	18	69991001	69991500		2_Intergenic-18:69936200:70050600	2_Intergenic-18:69936200:70050600	No description		mESC_E14_newNAmes_dense.bed	overlapping	0	Intergenic	18:69936200:70050600	18	69936200	70050600	54801	59100	114400	500	100	Intergenic
Chr18:70013501-70014000	18	70013501	70014000		2_Intergenic-18:69936200:70050600	2_Intergenic-18:69936200:70050600	No description		mESC_E14_newNAmes_dense.bed	overlapping	0	Intergenic	18:69936200:70050600	18	69936200	70050600	77301	36600	114400	500	100	Intergenic
Chr18:70029501-70030000	18	70029501	70030000		2_Intergenic-18:69936200:70050600	2_Intergenic-18:69936200:70050600	No description		mESC_E14_newNAmes_dense.bed	overlapping	0	Intergenic	18:69936200:70050600	18	69936200	70050600	93301	20600	114400	500	100	Intergenic
Chr18:70052001-70052500	18	70052001	70052500		5_RepressedChromatin-18:70050600:70052800	5_RepressedChromatin-18:70050600:70052800	No description		mESC_E14_newNAmes_dense.bed	overlapping	0	RepressedChromatin	18:70050600:70052800	18	70050600	70052800	1401	300	2200	500	100	Heterochromatin
Chr18:70052501-70053000	18	70052501	70053000		5_RepressedChromatin-18:70050600:70052800	5_RepressedChromatin-18:70050600:70052800	No description		mESC_E14_newNAmes_dense.bed	overlapping	0	RepressedChromatin	18:70050600:70052800	18	70050600	70052800	1901	-200	2200	300	60	Heterochromatin
Chr18:70053001-70053500	18	70053001	70053500		6_BivalentChromatin-18:70052800:70053800	6_BivalentChromatin-18:70052800:70053800	No description		mESC_E14_newNAmes_dense.bed	overlapping	0	BivalentChromatin	18:70052800:70053800	18	70052800	70053800	201	300	1000	500	100	BivalentChromatin
Chr18:70053501-70054000	18	70053501	70054000		6_BivalentChromatin-18:70052800:70053800	6_BivalentChromatin-18:70052800:70053800	No description		mESC_E14_newNAmes_dense.bed	overlapping	0	BivalentChromatin	18:70052800:70053800	18	70052800	70053800	701	-200	1000	300	60	BivalentChromatin
Chr18:70056001-70056500	18	70056001	70056500		2_Intergenic-18:70055400:70139800	2_Intergenic-18:70055400:70139800	No description		mESC_E14_newNAmes_dense.bed	overlapping	0	Intergenic	18:70055400:70139800	18	70055400	70139800	601	83300	84400	500	100	Intergenic
Chr18:70056501-70057000	18	70056501	70057000		2_Intergenic-18:70055400:70139800	2_Intergenic-18:70055400:70139800	No description		mESC_E14_newNAmes_dense.bed	overlapping	0	Intergenic	18:70055400:70139800	18	70055400	70139800	1101	82800	84400	500	100	Intergenic
Chr18:70063001-70063500	18	70063001	70063500		2_Intergenic-18:70055400:70139800	2_Intergenic-18:70055400:70139800	No description		mESC_E14_newNAmes_dense.bed	overlapping	0	Intergenic	18:70055400:70139800	18	70055400	70139800	7601	76300	84400	500	100	Intergenic
Chr18:70074501-70075000	18	70074501	70075000		2_Intergenic-18:70055400:70139800	2_Intergenic-18:70055400:70139800	No description		mESC_E14_newNAmes_dense.bed	overlapping	0	Intergenic	18:70055400:70139800	18	70055400	70139800	19101	64800	84400	500	100	Intergenic
Chr18:70111001-70111500	18	70111001	70111500		2_Intergenic-18:70055400:70139800	2_Intergenic-18:70055400:70139800	No description		mESC_E14_newNAmes_dense.bed	overlapping	0	Intergenic	18:70055400:70139800	18	70055400	70139800	55601	28300	84400	500	100	Intergenic
Chr18:70119001-70119500	18	70119001	70119500		2_Intergenic-18:70055400:70139800	2_Intergenic-18:70055400:70139800	No description		mESC_E14_newNAmes_dense.bed	overlapping	0	Intergenic	18:70055400:70139800	18	70055400	70139800	63601	20300	84400	500	100	Intergenic
Chr18:70141001-70141500	18	70141001	70141500		2_Intergenic-18:70140400:70193600	2_Intergenic-18:70140400:70193600	No description		mESC_E14_newNAmes_dense.bed	overlapping	0	Intergenic	18:70140400:70193600	18	70140400	70193600	601	52100	53200	500	100	Intergenic
Chr18:70141501-70142000	18	70141501	70142000		2_Intergenic-18:70140400:70193600	2_Intergenic-18:70140400:70193600	No description		mESC_E14_newNAmes_dense.bed	overlapping	0	Intergenic	18:70140400:70193600	18	70140400	70193600	1101	51600	53200	500	100	Intergenic
Chr18:70152501-70153000	18	70152501	70153000		2_Intergenic-18:70140400:70193600	2_Intergenic-18:70140400:70193600	No description		mESC_E14_newNAmes_dense.bed	overlapping	0	Intergenic	18:70140400:70193600	18	70140400	70193600	12101	40600	53200	500	100	Intergenic
Chr18:70153001-70153500	18	70153001	70153500		2_Intergenic-18:70140400:70193600	2_Intergenic-18:70140400:70193600	No description		mESC_E14_newNAmes_dense.bed	overlapping	0	Intergenic	18:70140400:70193600	18	70140400	70193600	12601	40100	53200	500	100	Intergenic
Chr18:70153501-70154000	18	70153501	70154000		2_Intergenic-18:70140400:70193600	2_Intergenic-18:70140400:70193600	No description		mESC_E14_newNAmes_dense.bed	overlapping	0	Intergenic	18:70140400:70193600	18	70140400	70193600	13101	39600	53200	500	100	Intergenic
Chr18:70192501-70193000	18	70192501	70193000		2_Intergenic-18:70140400:70193600	2_Intergenic-18:70140400:70193600	No description		mESC_E14_newNAmes_dense.bed	overlapping	0	Intergenic	18:70140400:70193600	18	70140400	70193600	52101	600	53200	500	100	Intergenic
Chr18:70225001-70225500	18	70225001	70225500		2_Intergenic-18:70209200:70379000	2_Intergenic-18:70209200:70379000	No description		mESC_E14_newNAmes_dense.bed	overlapping	0	Intergenic	18:70209200:70379000	18	70209200	70379000	15801	153500	169800	500	100	Intergenic
Chr18:70240501-70241000	18	70240501	70241000		2_Intergenic-18:70209200:70379000	2_Intergenic-18:70209200:70379000	No description		mESC_E14_newNAmes_dense.bed	overlapping	0	Intergenic	18:70209200:70379000	18	70209200	70379000	31301	138000	169800	500	100	Intergenic
Chr18:70241001-70241500	18	70241001	70241500		2_Intergenic-18:70209200:70379000	2_Intergenic-18:70209200:70379000	No description		mESC_E14_newNAmes_dense.bed	overlapping	0	Intergenic	18:70209200:70379000	18	70209200	70379000	31801	137500	169800	500	100	Intergenic
Chr18:70257501-70258000	18	70257501	70258000		2_Intergenic-18:70209200:70379000	2_Intergenic-18:70209200:70379000	No description		mESC_E14_newNAmes_dense.bed	overlapping	0	Intergenic	18:70209200:70379000	18	70209200	70379000	48301	121000	169800	500	100	Intergenic
Chr18:70268001-70268500	18	70268001	70268500		2_Intergenic-18:70209200:70379000	2_Intergenic-18:70209200:70379000	No description		mESC_E14_newNAmes_dense.bed	overlapping	0	Intergenic	18:70209200:70379000	18	70209200	70379000	58801	110500	169800	500	100	Intergenic
Chr18:70268501-70269000	18	70268501	70269000		2_Intergenic-18:70209200:70379000	2_Intergenic-18:70209200:70379000	No description		mESC_E14_newNAmes_dense.bed	overlapping	0	Intergenic	18:70209200:70379000	18	70209200	70379000	59301	110000	169800	500	100	Intergenic
Chr18:70272501-70273000	18	70272501	70273000		2_Intergenic-18:70209200:70379000	2_Intergenic-18:70209200:70379000	No description		mESC_E14_newNAmes_dense.bed	overlapping	0	Intergenic	18:70209200:70379000	18	70209200	70379000	63301	106000	169800	500	100	Intergenic
Chr18:70293001-70293500	18	70293001	70293500		2_Intergenic-18:70209200:70379000	2_Intergenic-18:70209200:70379000	No description		mESC_E14_newNAmes_dense.bed	overlapping	0	Intergenic	18:70209200:70379000	18	70209200	70379000	83801	85500	169800	500	100	Intergenic
Chr18:70295501-70296000	18	70295501	70296000		2_Intergenic-18:70209200:70379000	2_Intergenic-18:70209200:70379000	No description		mESC_E14_newNAmes_dense.bed	overlapping	0	Intergenic	18:70209200:70379000	18	70209200	70379000	86301	83000	169800	500	100	Intergenic
Chr18:70311001-70311500	18	70311001	70311500		2_Intergenic-18:70209200:70379000	2_Intergenic-18:70209200:70379000	No description		mESC_E14_newNAmes_dense.bed	overlapping	0	Intergenic	18:70209200:70379000	18	70209200	70379000	101801	67500	169800	500	100	Intergenic
Chr18:70311501-70312000	18	70311501	70312000		2_Intergenic-18:70209200:70379000	2_Intergenic-18:70209200:70379000	No description		mESC_E14_newNAmes_dense.bed	overlapping	0	Intergenic	18:70209200:70379000	18	70209200	70379000	102301	67000	169800	500	100	Intergenic
Chr18:70332001-70332500	18	70332001	70332500		2_Intergenic-18:70209200:70379000	2_Intergenic-18:70209200:70379000	No description		mESC_E14_newNAmes_dense.bed	overlapping	0	Intergenic	18:70209200:70379000	18	70209200	70379000	122801	46500	169800	500	100	Intergenic
Chr18:70332501-70333000	18	70332501	70333000		2_Intergenic-18:70209200:70379000	2_Intergenic-18:70209200:70379000	No description		mESC_E14_newNAmes_dense.bed	overlapping	0	Intergenic	18:70209200:70379000	18	70209200	70379000	123301	46000	169800	500	100	Intergenic
Chr18:70348501-70349000	18	70348501	70349000		2_Intergenic-18:70209200:70379000	2_Intergenic-18:70209200:70379000	No description		mESC_E14_newNAmes_dense.bed	overlapping	0	Intergenic	18:70209200:70379000	18	70209200	70379000	139301	30000	169800	500	100	Intergenic
Chr18:70349001-70349500	18	70349001	70349500		2_Intergenic-18:70209200:70379000	2_Intergenic-18:70209200:70379000	No description		mESC_E14_newNAmes_dense.bed	overlapping	0	Intergenic	18:70209200:70379000	18	70209200	70379000	139801	29500	169800	500	100	Intergenic
Chr18:70359501-70360000	18	70359501	70360000		2_Intergenic-18:70209200:70379000	2_Intergenic-18:70209200:70379000	No description		mESC_E14_newNAmes_dense.bed	overlapping	0	Intergenic	18:70209200:70379000	18	70209200	70379000	150301	19000	169800	500	100	Intergenic
Chr18:70360001-70360500	18	70360001	70360500		2_Intergenic-18:70209200:70379000	2_Intergenic-18:70209200:70379000	No description		mESC_E14_newNAmes_dense.bed	overlapping	0	Intergenic	18:70209200:70379000	18	70209200	70379000	150801	18500	169800	500	100	Intergenic
Chr18:70365501-70366000	18	70365501	70366000		2_Intergenic-18:70209200:70379000	2_Intergenic-18:70209200:70379000	No description		mESC_E14_newNAmes_dense.bed	overlapping	0	Intergenic	18:70209200:70379000	18	70209200	70379000	156301	13000	169800	500	100	Intergenic
Chr18:70396001-70396500	18	70396001	70396500		2_Intergenic-18:70386600:70420200	2_Intergenic-18:70386600:70420200	No description		mESC_E14_newNAmes_dense.bed	overlapping	0	Intergenic	18:70386600:70420200	18	70386600	70420200	9401	23700	33600	500	100	Intergenic
Chr18:70396501-70397000	18	70396501	70397000		2_Intergenic-18:70386600:70420200	2_Intergenic-18:70386600:70420200	No description		mESC_E14_newNAmes_dense.bed	overlapping	0	Intergenic	18:70386600:70420200	18	70386600	70420200	9901	23200	33600	500	100	Intergenic
Chr18:70417001-70417500	18	70417001	70417500		2_Intergenic-18:70386600:70420200	2_Intergenic-18:70386600:70420200	No description		mESC_E14_newNAmes_dense.bed	overlapping	0	Intergenic	18:70386600:70420200	18	70386600	70420200	30401	2700	33600	500	100	Intergenic
Chr18:70426001-70426500	18	70426001	70426500		2_Intergenic-18:70420800:70446000	2_Intergenic-18:70420800:70446000	No description		mESC_E14_newNAmes_dense.bed	overlapping	0	Intergenic	18:70420800:70446000	18	70420800	70446000	5201	19500	25200	500	100	Intergenic
Chr18:70427001-70427500	18	70427001	70427500		2_Intergenic-18:70420800:70446000	2_Intergenic-18:70420800:70446000	No description		mESC_E14_newNAmes_dense.bed	overlapping	0	Intergenic	18:70420800:70446000	18	70420800	70446000	6201	18500	25200	500	100	Intergenic
Chr18:70428001-70428500	18	70428001	70428500		2_Intergenic-18:70420800:70446000	2_Intergenic-18:70420800:70446000	No description		mESC_E14_newNAmes_dense.bed	overlapping	0	Intergenic	18:70420800:70446000	18	70420800	70446000	7201	17500	25200	500	100	Intergenic
Chr18:70447001-70447500	18	70447001	70447500		2_Intergenic-18:70446400:70452200	2_Intergenic-18:70446400:70452200	No description		mESC_E14_newNAmes_dense.bed	overlapping	0	Intergenic	18:70446400:70452200	18	70446400	70452200	601	4700	5800	500	100	Intergenic
Chr18:70447501-70448000	18	70447501	70448000		2_Intergenic-18:70446400:70452200	2_Intergenic-18:70446400:70452200	No description		mESC_E14_newNAmes_dense.bed	overlapping	0	Intergenic	18:70446400:70452200	18	70446400	70452200	1101	4200	5800	500	100	Intergenic
Chr18:70471501-70472000	18	70471501	70472000		7_ActivePromoter-18:70471200:70473400	7_ActivePromoter-18:70471200:70473400	No description		mESC_E14_newNAmes_dense.bed	overlapping	0	ActivePromoter	18:70471200:70473400	18	70471200	70473400	301	1400	2200	500	100	ActivePromoter
Chr18:70472001-70472500	18	70472001	70472500		7_ActivePromoter-18:70471200:70473400	7_ActivePromoter-18:70471200:70473400	No description		mESC_E14_newNAmes_dense.bed	overlapping	0	ActivePromoter	18:70471200:70473400	18	70471200	70473400	801	900	2200	500	100	ActivePromoter
Chr18:70472501-70473000	18	70472501	70473000		7_ActivePromoter-18:70471200:70473400	7_ActivePromoter-18:70471200:70473400	No description		mESC_E14_newNAmes_dense.bed	overlapping	0	ActivePromoter	18:70471200:70473400	18	70471200	70473400	1301	400	2200	500	100	ActivePromoter
Chr18:70478501-70479000	18	70478501	70479000		1_Insulator-18:70477800:70478800	1_Insulator-18:70477800:70478800	No description		mESC_E14_newNAmes_dense.bed	overlapping	0	Insulator	18:70477800:70478800	18	70477800	70478800	701	-200	1000	300	60	Insulator
Chr18:70479001-70479500	18	70479001	70479500		5_RepressedChromatin-18:70478800:70479200	5_RepressedChromatin-18:70478800:70479200	No description		mESC_E14_newNAmes_dense.bed	overlapping	0	RepressedChromatin	18:70478800:70479200	18	70478800	70479200	201	-300	400	200	40	Heterochromatin
Chr18:70482501-70483000	18	70482501	70483000		2_Intergenic-18:70479200:70503000	2_Intergenic-18:70479200:70503000	No description		mESC_E14_newNAmes_dense.bed	overlapping	0	Intergenic	18:70479200:70503000	18	70479200	70503000	3301	20000	23800	500	100	Intergenic
Chr18:70483001-70483500	18	70483001	70483500		2_Intergenic-18:70479200:70503000	2_Intergenic-18:70479200:70503000	No description		mESC_E14_newNAmes_dense.bed	overlapping	0	Intergenic	18:70479200:70503000	18	70479200	70503000	3801	19500	23800	500	100	Intergenic
Chr18:70488001-70488500	18	70488001	70488500		2_Intergenic-18:70479200:70503000	2_Intergenic-18:70479200:70503000	No description		mESC_E14_newNAmes_dense.bed	overlapping	0	Intergenic	18:70479200:70503000	18	70479200	70503000	8801	14500	23800	500	100	Intergenic
Chr18:70493501-70494000	18	70493501	70494000		2_Intergenic-18:70479200:70503000	2_Intergenic-18:70479200:70503000	No description		mESC_E14_newNAmes_dense.bed	overlapping	0	Intergenic	18:70479200:70503000	18	70479200	70503000	14301	9000	23800	500	100	Intergenic
Chr18:70494001-70494500	18	70494001	70494500		2_Intergenic-18:70479200:70503000	2_Intergenic-18:70479200:70503000	No description		mESC_E14_newNAmes_dense.bed	overlapping	0	Intergenic	18:70479200:70503000	18	70479200	70503000	14801	8500	23800	500	100	Intergenic
Chr18:70501001-70501500	18	70501001	70501500		2_Intergenic-18:70479200:70503000	2_Intergenic-18:70479200:70503000	No description		mESC_E14_newNAmes_dense.bed	overlapping	0	Intergenic	18:70479200:70503000	18	70479200	70503000	21801	1500	23800	500	100	Intergenic
Chr18:70504001-70504500	18	70504001	70504500		1_Insulator-18:70504000:70504600	1_Insulator-18:70504000:70504600	No description		mESC_E14_newNAmes_dense.bed	overlapping	0	Insulator	18:70504000:70504600	18	70504000	70504600	1	100	600	500	100	Insulator
Chr18:70507501-70508000	18	70507501	70508000		10_TranscriptionElongation-18:70505800:70509000	10_TranscriptionElongation-18:70505800:70509000	No description		mESC_E14_newNAmes_dense.bed	overlapping	0	TranscriptionElongation	18:70505800:70509000	18	70505800	70509000	1701	1000	3200	500	100	TranscriptionElongation
Chr18:70508001-70508500	18	70508001	70508500		10_TranscriptionElongation-18:70505800:70509000	10_TranscriptionElongation-18:70505800:70509000	No description		mESC_E14_newNAmes_dense.bed	overlapping	0	TranscriptionElongation	18:70505800:70509000	18	70505800	70509000	2201	500	3200	500	100	TranscriptionElongation
Chr18:70509001-70509500	18	70509001	70509500		9_TranscriptionTransition-18:70509000:70510200	9_TranscriptionTransition-18:70509000:70510200	No description		mESC_E14_newNAmes_dense.bed	overlapping	0	TranscriptionTransition	18:70509000:70510200	18	70509000	70510200	1	700	1200	500	100	TranscriptionTransition
Chr18:70509501-70510000	18	70509501	70510000		9_TranscriptionTransition-18:70509000:70510200	9_TranscriptionTransition-18:70509000:70510200	No description		mESC_E14_newNAmes_dense.bed	overlapping	0	TranscriptionTransition	18:70509000:70510200	18	70509000	70510200	501	200	1200	500	100	TranscriptionTransition
Chr18:70510001-70510500	18	70510001	70510500		9_TranscriptionTransition-18:70509000:70510200	9_TranscriptionTransition-18:70509000:70510200	No description		mESC_E14_newNAmes_dense.bed	overlapping	0	TranscriptionTransition	18:70509000:70510200	18	70509000	70510200	1001	-300	1200	200	40	TranscriptionTransition
Chr18:70515501-70516000	18	70515501	70516000		2_Intergenic-18:70510400:70515800	2_Intergenic-18:70510400:70515800	No description		mESC_E14_newNAmes_dense.bed	overlapping	0	Intergenic	18:70510400:70515800	18	70510400	70515800	5101	-200	5400	300	60	Intergenic
Chr18:70520501-70521000	18	70520501	70521000		11_WeakEnhancer-18:70520400:70520800	11_WeakEnhancer-18:70520400:70520800	No description		mESC_E14_newNAmes_dense.bed	overlapping	0	WeakEnhancer	18:70520400:70520800	18	70520400	70520800	101	-200	400	300	60	WeakEnhancer
Chr18:70530001-70530500	18	70530001	70530500		7_ActivePromoter-18:70529600:70530800	7_ActivePromoter-18:70529600:70530800	No description		mESC_E14_newNAmes_dense.bed	overlapping	0	ActivePromoter	18:70529600:70530800	18	70529600	70530800	401	300	1200	500	100	ActivePromoter
Chr18:70535501-70536000	18	70535501	70536000		2_Intergenic-18:70531800:70535600	2_Intergenic-18:70531800:70535600	No description		mESC_E14_newNAmes_dense.bed	overlapping	0	Intergenic	18:70531800:70535600	18	70531800	70535600	3701	-400	3800	100	20	Intergenic
Chr18:70542001-70542500	18	70542001	70542500		2_Intergenic-18:70540000:70545600	2_Intergenic-18:70540000:70545600	No description		mESC_E14_newNAmes_dense.bed	overlapping	0	Intergenic	18:70540000:70545600	18	70540000	70545600	2001	3100	5600	500	100	Intergenic
Chr18:70544501-70545000	18	70544501	70545000		2_Intergenic-18:70540000:70545600	2_Intergenic-18:70540000:70545600	No description		mESC_E14_newNAmes_dense.bed	overlapping	0	Intergenic	18:70540000:70545600	18	70540000	70545600	4501	600	5600	500	100	Intergenic
Chr18:70545001-70545500	18	70545001	70545500		2_Intergenic-18:70540000:70545600	2_Intergenic-18:70540000:70545600	No description		mESC_E14_newNAmes_dense.bed	overlapping	0	Intergenic	18:70540000:70545600	18	70540000	70545600	5001	100	5600	500	100	Intergenic
Chr18:70553001-70553500	18	70553001	70553500		2_Intergenic-18:70552200:70561400	2_Intergenic-18:70552200:70561400	No description		mESC_E14_newNAmes_dense.bed	overlapping	0	Intergenic	18:70552200:70561400	18	70552200	70561400	801	7900	9200	500	100	Intergenic
Chr18:70564501-70565000	18	70564501	70565000		4_Enhancer-18:70563200:70565000	4_Enhancer-18:70563200:70565000	No description		mESC_E14_newNAmes_dense.bed	overlapping	0	Enhancer	18:70563200:70565000	18	70563200	70565000	1301	0	1800	500	100	Enhancer
Chr18:70565001-70565500	18	70565001	70565500		8_StrongEnhancer-18:70565000:70565600	8_StrongEnhancer-18:70565000:70565600	No description		mESC_E14_newNAmes_dense.bed	overlapping	0	StrongEnhancer	18:70565000:70565600	18	70565000	70565600	1	100	600	500	100	StrongEnhancer
Chr18:70568001-70568500	18	70568001	70568500		7_ActivePromoter-18:70568000:70569600	7_ActivePromoter-18:70568000:70569600	No description		mESC_E14_newNAmes_dense.bed	overlapping	0	ActivePromoter	18:70568000:70569600	18	70568000	70569600	1	1100	1600	500	100	ActivePromoter
Chr18:70568501-70569000	18	70568501	70569000		7_ActivePromoter-18:70568000:70569600	7_ActivePromoter-18:70568000:70569600	No description		mESC_E14_newNAmes_dense.bed	overlapping	0	ActivePromoter	18:70568000:70569600	18	70568000	70569600	501	600	1600	500	100	ActivePromoter
Chr18:70569001-70569500	18	70569001	70569500		7_ActivePromoter-18:70568000:70569600	7_ActivePromoter-18:70568000:70569600	No description		mESC_E14_newNAmes_dense.bed	overlapping	0	ActivePromoter	18:70568000:70569600	18	70568000	70569600	1001	100	1600	500	100	ActivePromoter
Chr18:70570501-70571000	18	70570501	70571000		3_Heterochromatin-18:70570000:70572600	3_Heterochromatin-18:70570000:70572600	No description		mESC_E14_newNAmes_dense.bed	overlapping	0	Heterochromatin	18:70570000:70572600	18	70570000	70572600	501	1600	2600	500	100	Heterochromatin
Chr18:70572501-70573000	18	70572501	70573000		3_Heterochromatin-18:70570000:70572600	3_Heterochromatin-18:70570000:70572600	No description		mESC_E14_newNAmes_dense.bed	overlapping	0	Heterochromatin	18:70570000:70572600	18	70570000	70572600	2501	-400	2600	100	20	Heterochromatin
Chr18:70573501-70574000	18	70573501	70574000		4_Enhancer-18:70572600:70575000	4_Enhancer-18:70572600:70575000	No description		mESC_E14_newNAmes_dense.bed	overlapping	0	Enhancer	18:70572600:70575000	18	70572600	70575000	901	1000	2400	500	100	Enhancer
Chr18:70574001-70574500	18	70574001	70574500		4_Enhancer-18:70572600:70575000	4_Enhancer-18:70572600:70575000	No description		mESC_E14_newNAmes_dense.bed	overlapping	0	Enhancer	18:70572600:70575000	18	70572600	70575000	1401	500	2400	500	100	Enhancer
Chr18:70580501-70581000	18	70580501	70581000		3_Heterochromatin-18:70576600:70580600	3_Heterochromatin-18:70576600:70580600	No description		mESC_E14_newNAmes_dense.bed	overlapping	0	Heterochromatin	18:70576600:70580600	18	70576600	70580600	3901	-400	4000	100	20	Heterochromatin
Chr18:70582001-70582500	18	70582001	70582500		10_TranscriptionElongation-18:70580800:70583400	10_TranscriptionElongation-18:70580800:70583400	No description		mESC_E14_newNAmes_dense.bed	overlapping	0	TranscriptionElongation	18:70580800:70583400	18	70580800	70583400	1201	900	2600	500	100	TranscriptionElongation
Chr18:70582501-70583000	18	70582501	70583000		10_TranscriptionElongation-18:70580800:70583400	10_TranscriptionElongation-18:70580800:70583400	No description		mESC_E14_newNAmes_dense.bed	overlapping	0	TranscriptionElongation	18:70580800:70583400	18	70580800	70583400	1701	400	2600	500	100	TranscriptionElongation
Chr18:70592001-70592500	18	70592001	70592500		2_Intergenic-18:70584600:70598800	2_Intergenic-18:70584600:70598800	No description		mESC_E14_newNAmes_dense.bed	overlapping	0	Intergenic	18:70584600:70598800	18	70584600	70598800	7401	6300	14200	500	100	Intergenic
Chr18:70604501-70605000	18	70604501	70605000		2_Intergenic-18:70601200:70617400	2_Intergenic-18:70601200:70617400	No description		mESC_E14_newNAmes_dense.bed	overlapping	0	Intergenic	18:70601200:70617400	18	70601200	70617400	3301	12400	16200	500	100	Intergenic
Chr18:70605001-70605500	18	70605001	70605500		2_Intergenic-18:70601200:70617400	2_Intergenic-18:70601200:70617400	No description		mESC_E14_newNAmes_dense.bed	overlapping	0	Intergenic	18:70601200:70617400	18	70601200	70617400	3801	11900	16200	500	100	Intergenic
Chr18:70623501-70624000	18	70623501	70624000		10_TranscriptionElongation-18:70622600:70624200	10_TranscriptionElongation-18:70622600:70624200	No description		mESC_E14_newNAmes_dense.bed	overlapping	0	TranscriptionElongation	18:70622600:70624200	18	70622600	70624200	901	200	1600	500	100	TranscriptionElongation
Chr18:70624001-70624500	18	70624001	70624500		10_TranscriptionElongation-18:70622600:70624200	10_TranscriptionElongation-18:70622600:70624200	No description		mESC_E14_newNAmes_dense.bed	overlapping	0	TranscriptionElongation	18:70622600:70624200	18	70622600	70624200	1401	-300	1600	200	40	TranscriptionElongation
Chr18:70624501-70625000	18	70624501	70625000		3_Heterochromatin-18:70624200:70627800	3_Heterochromatin-18:70624200:70627800	No description		mESC_E14_newNAmes_dense.bed	overlapping	0	Heterochromatin	18:70624200:70627800	18	70624200	70627800	301	2800	3600	500	100	Heterochromatin
Chr18:70625501-70626000	18	70625501	70626000		3_Heterochromatin-18:70624200:70627800	3_Heterochromatin-18:70624200:70627800	No description		mESC_E14_newNAmes_dense.bed	overlapping	0	Heterochromatin	18:70624200:70627800	18	70624200	70627800	1301	1800	3600	500	100	Heterochromatin
Chr18:70626001-70626500	18	70626001	70626500		3_Heterochromatin-18:70624200:70627800	3_Heterochromatin-18:70624200:70627800	No description		mESC_E14_newNAmes_dense.bed	overlapping	0	Heterochromatin	18:70624200:70627800	18	70624200	70627800	1801	1300	3600	500	100	Heterochromatin
Chr18:70628001-70628500	18	70628001	70628500		4_Enhancer-18:70628000:70629200	4_Enhancer-18:70628000:70629200	No description		mESC_E14_newNAmes_dense.bed	overlapping	0	Enhancer	18:70628000:70629200	18	70628000	70629200	1	700	1200	500	100	Enhancer
Chr18:70628501-70629000	18	70628501	70629000		4_Enhancer-18:70628000:70629200	4_Enhancer-18:70628000:70629200	No description		mESC_E14_newNAmes_dense.bed	overlapping	0	Enhancer	18:70628000:70629200	18	70628000	70629200	501	200	1200	500	100	Enhancer
Chr18:70633001-70633500	18	70633001	70633500		2_Intergenic-18:70629200:70644200	2_Intergenic-18:70629200:70644200	No description		mESC_E14_newNAmes_dense.bed	overlapping	0	Intergenic	18:70629200:70644200	18	70629200	70644200	3801	10700	15000	500	100	Intergenic
Chr18:70633501-70634000	18	70633501	70634000		2_Intergenic-18:70629200:70644200	2_Intergenic-18:70629200:70644200	No description		mESC_E14_newNAmes_dense.bed	overlapping	0	Intergenic	18:70629200:70644200	18	70629200	70644200	4301	10200	15000	500	100	Intergenic
Chr18:70635501-70636000	18	70635501	70636000		2_Intergenic-18:70629200:70644200	2_Intergenic-18:70629200:70644200	No description		mESC_E14_newNAmes_dense.bed	overlapping	0	Intergenic	18:70629200:70644200	18	70629200	70644200	6301	8200	15000	500	100	Intergenic
Chr18:70636001-70636500	18	70636001	70636500		2_Intergenic-18:70629200:70644200	2_Intergenic-18:70629200:70644200	No description		mESC_E14_newNAmes_dense.bed	overlapping	0	Intergenic	18:70629200:70644200	18	70629200	70644200	6801	7700	15000	500	100	Intergenic
Chr18:70644001-70644500	18	70644001	70644500		2_Intergenic-18:70629200:70644200	2_Intergenic-18:70629200:70644200	No description		mESC_E14_newNAmes_dense.bed	overlapping	0	Intergenic	18:70629200:70644200	18	70629200	70644200	14801	-300	15000	200	40	Intergenic
Chr18:70644501-70645000	18	70644501	70645000		7_ActivePromoter-18:70644200:70645000	7_ActivePromoter-18:70644200:70645000	No description		mESC_E14_newNAmes_dense.bed	overlapping	0	ActivePromoter	18:70644200:70645000	18	70644200	70645000	301	0	800	500	100	ActivePromoter
Chr18:70652001-70652500	18	70652001	70652500		1_Insulator-18:70652000:70652400	1_Insulator-18:70652000:70652400	No description		mESC_E14_newNAmes_dense.bed	overlapping	0	Insulator	18:70652000:70652400	18	70652000	70652400	1	-100	400	400	80	Insulator
Chr18:70652501-70653000	18	70652501	70653000		6_BivalentChromatin-18:70652400:70653000	6_BivalentChromatin-18:70652400:70653000	No description		mESC_E14_newNAmes_dense.bed	overlapping	0	BivalentChromatin	18:70652400:70653000	18	70652400	70653000	101	0	600	500	100	BivalentChromatin
Chr18:70653501-70654000	18	70653501	70654000		2_Intergenic-18:70653400:70911000	2_Intergenic-18:70653400:70911000	No description		mESC_E14_newNAmes_dense.bed	overlapping	0	Intergenic	18:70653400:70911000	18	70653400	70911000	101	257000	257600	500	100	Intergenic
Chr18:70654001-70654500	18	70654001	70654500		2_Intergenic-18:70653400:70911000	2_Intergenic-18:70653400:70911000	No description		mESC_E14_newNAmes_dense.bed	overlapping	0	Intergenic	18:70653400:70911000	18	70653400	70911000	601	256500	257600	500	100	Intergenic
Chr18:70665001-70665500	18	70665001	70665500		2_Intergenic-18:70653400:70911000	2_Intergenic-18:70653400:70911000	No description		mESC_E14_newNAmes_dense.bed	overlapping	0	Intergenic	18:70653400:70911000	18	70653400	70911000	11601	245500	257600	500	100	Intergenic
Chr18:70705501-70706000	18	70705501	70706000		2_Intergenic-18:70653400:70911000	2_Intergenic-18:70653400:70911000	No description		mESC_E14_newNAmes_dense.bed	overlapping	0	Intergenic	18:70653400:70911000	18	70653400	70911000	52101	205000	257600	500	100	Intergenic
Chr18:70706001-70706500	18	70706001	70706500		2_Intergenic-18:70653400:70911000	2_Intergenic-18:70653400:70911000	No description		mESC_E14_newNAmes_dense.bed	overlapping	0	Intergenic	18:70653400:70911000	18	70653400	70911000	52601	204500	257600	500	100	Intergenic
Chr18:70720001-70720500	18	70720001	70720500		2_Intergenic-18:70653400:70911000	2_Intergenic-18:70653400:70911000	No description		mESC_E14_newNAmes_dense.bed	overlapping	0	Intergenic	18:70653400:70911000	18	70653400	70911000	66601	190500	257600	500	100	Intergenic
Chr18:70748501-70749000	18	70748501	70749000		2_Intergenic-18:70653400:70911000	2_Intergenic-18:70653400:70911000	No description		mESC_E14_newNAmes_dense.bed	overlapping	0	Intergenic	18:70653400:70911000	18	70653400	70911000	95101	162000	257600	500	100	Intergenic
Chr18:70761001-70761500	18	70761001	70761500		2_Intergenic-18:70653400:70911000	2_Intergenic-18:70653400:70911000	No description		mESC_E14_newNAmes_dense.bed	overlapping	0	Intergenic	18:70653400:70911000	18	70653400	70911000	107601	149500	257600	500	100	Intergenic
Chr18:70770501-70771000	18	70770501	70771000		2_Intergenic-18:70653400:70911000	2_Intergenic-18:70653400:70911000	No description		mESC_E14_newNAmes_dense.bed	overlapping	0	Intergenic	18:70653400:70911000	18	70653400	70911000	117101	140000	257600	500	100	Intergenic
Chr18:70771001-70771500	18	70771001	70771500		2_Intergenic-18:70653400:70911000	2_Intergenic-18:70653400:70911000	No description		mESC_E14_newNAmes_dense.bed	overlapping	0	Intergenic	18:70653400:70911000	18	70653400	70911000	117601	139500	257600	500	100	Intergenic
Chr18:70781501-70782000	18	70781501	70782000		2_Intergenic-18:70653400:70911000	2_Intergenic-18:70653400:70911000	No description		mESC_E14_newNAmes_dense.bed	overlapping	0	Intergenic	18:70653400:70911000	18	70653400	70911000	128101	129000	257600	500	100	Intergenic
Chr18:70782001-70782500	18	70782001	70782500		2_Intergenic-18:70653400:70911000	2_Intergenic-18:70653400:70911000	No description		mESC_E14_newNAmes_dense.bed	overlapping	0	Intergenic	18:70653400:70911000	18	70653400	70911000	128601	128500	257600	500	100	Intergenic
Chr18:70783501-70784000	18	70783501	70784000		2_Intergenic-18:70653400:70911000	2_Intergenic-18:70653400:70911000	No description		mESC_E14_newNAmes_dense.bed	overlapping	0	Intergenic	18:70653400:70911000	18	70653400	70911000	130101	127000	257600	500	100	Intergenic
Chr18:70788501-70789000	18	70788501	70789000		2_Intergenic-18:70653400:70911000	2_Intergenic-18:70653400:70911000	No description		mESC_E14_newNAmes_dense.bed	overlapping	0	Intergenic	18:70653400:70911000	18	70653400	70911000	135101	122000	257600	500	100	Intergenic
Chr18:70794001-70794500	18	70794001	70794500		2_Intergenic-18:70653400:70911000	2_Intergenic-18:70653400:70911000	No description		mESC_E14_newNAmes_dense.bed	overlapping	0	Intergenic	18:70653400:70911000	18	70653400	70911000	140601	116500	257600	500	100	Intergenic
Chr18:70794501-70795000	18	70794501	70795000		2_Intergenic-18:70653400:70911000	2_Intergenic-18:70653400:70911000	No description		mESC_E14_newNAmes_dense.bed	overlapping	0	Intergenic	18:70653400:70911000	18	70653400	70911000	141101	116000	257600	500	100	Intergenic
Chr18:70804501-70805000	18	70804501	70805000		2_Intergenic-18:70653400:70911000	2_Intergenic-18:70653400:70911000	No description		mESC_E14_newNAmes_dense.bed	overlapping	0	Intergenic	18:70653400:70911000	18	70653400	70911000	151101	106000	257600	500	100	Intergenic
Chr18:70805001-70805500	18	70805001	70805500		2_Intergenic-18:70653400:70911000	2_Intergenic-18:70653400:70911000	No description		mESC_E14_newNAmes_dense.bed	overlapping	0	Intergenic	18:70653400:70911000	18	70653400	70911000	151601	105500	257600	500	100	Intergenic
Chr18:70825501-70826000	18	70825501	70826000		2_Intergenic-18:70653400:70911000	2_Intergenic-18:70653400:70911000	No description		mESC_E14_newNAmes_dense.bed	overlapping	0	Intergenic	18:70653400:70911000	18	70653400	70911000	172101	85000	257600	500	100	Intergenic
Chr18:70826001-70826500	18	70826001	70826500		2_Intergenic-18:70653400:70911000	2_Intergenic-18:70653400:70911000	No description		mESC_E14_newNAmes_dense.bed	overlapping	0	Intergenic	18:70653400:70911000	18	70653400	70911000	172601	84500	257600	500	100	Intergenic
Chr18:70840001-70840500	18	70840001	70840500		2_Intergenic-18:70653400:70911000	2_Intergenic-18:70653400:70911000	No description		mESC_E14_newNAmes_dense.bed	overlapping	0	Intergenic	18:70653400:70911000	18	70653400	70911000	186601	70500	257600	500	100	Intergenic
Chr18:70840501-70841000	18	70840501	70841000		2_Intergenic-18:70653400:70911000	2_Intergenic-18:70653400:70911000	No description		mESC_E14_newNAmes_dense.bed	overlapping	0	Intergenic	18:70653400:70911000	18	70653400	70911000	187101	70000	257600	500	100	Intergenic
Chr18:70847501-70848000	18	70847501	70848000		2_Intergenic-18:70653400:70911000	2_Intergenic-18:70653400:70911000	No description		mESC_E14_newNAmes_dense.bed	overlapping	0	Intergenic	18:70653400:70911000	18	70653400	70911000	194101	63000	257600	500	100	Intergenic
Chr18:70864501-70865000	18	70864501	70865000		2_Intergenic-18:70653400:70911000	2_Intergenic-18:70653400:70911000	No description		mESC_E14_newNAmes_dense.bed	overlapping	0	Intergenic	18:70653400:70911000	18	70653400	70911000	211101	46000	257600	500	100	Intergenic
Chr18:70882001-70882500	18	70882001	70882500		2_Intergenic-18:70653400:70911000	2_Intergenic-18:70653400:70911000	No description		mESC_E14_newNAmes_dense.bed	overlapping	0	Intergenic	18:70653400:70911000	18	70653400	70911000	228601	28500	257600	500	100	Intergenic
Chr18:70894001-70894500	18	70894001	70894500		2_Intergenic-18:70653400:70911000	2_Intergenic-18:70653400:70911000	No description		mESC_E14_newNAmes_dense.bed	overlapping	0	Intergenic	18:70653400:70911000	18	70653400	70911000	240601	16500	257600	500	100	Intergenic
Chr18:70926001-70926500	18	70926001	70926500		2_Intergenic-18:70911400:70992800	2_Intergenic-18:70911400:70992800	No description		mESC_E14_newNAmes_dense.bed	overlapping	0	Intergenic	18:70911400:70992800	18	70911400	70992800	14601	66300	81400	500	100	Intergenic
Chr18:70944501-70945000	18	70944501	70945000		2_Intergenic-18:70911400:70992800	2_Intergenic-18:70911400:70992800	No description		mESC_E14_newNAmes_dense.bed	overlapping	0	Intergenic	18:70911400:70992800	18	70911400	70992800	33101	47800	81400	500	100	Intergenic
Chr18:70955001-70955500	18	70955001	70955500		2_Intergenic-18:70911400:70992800	2_Intergenic-18:70911400:70992800	No description		mESC_E14_newNAmes_dense.bed	overlapping	0	Intergenic	18:70911400:70992800	18	70911400	70992800	43601	37300	81400	500	100	Intergenic
Chr18:70963001-70963500	18	70963001	70963500		2_Intergenic-18:70911400:70992800	2_Intergenic-18:70911400:70992800	No description		mESC_E14_newNAmes_dense.bed	overlapping	0	Intergenic	18:70911400:70992800	18	70911400	70992800	51601	29300	81400	500	100	Intergenic
Chr18:70978501-70979000	18	70978501	70979000		2_Intergenic-18:70911400:70992800	2_Intergenic-18:70911400:70992800	No description		mESC_E14_newNAmes_dense.bed	overlapping	0	Intergenic	18:70911400:70992800	18	70911400	70992800	67101	13800	81400	500	100	Intergenic
Chr18:70992001-70992500	18	70992001	70992500		2_Intergenic-18:70911400:70992800	2_Intergenic-18:70911400:70992800	No description		mESC_E14_newNAmes_dense.bed	overlapping	0	Intergenic	18:70911400:70992800	18	70911400	70992800	80601	300	81400	500	100	Intergenic
Chr18:70992501-70993000	18	70992501	70993000		2_Intergenic-18:70911400:70992800	2_Intergenic-18:70911400:70992800	No description		mESC_E14_newNAmes_dense.bed	overlapping	0	Intergenic	18:70911400:70992800	18	70911400	70992800	81101	-200	81400	300	60	Intergenic
Chr18:70993501-70994000	18	70993501	70994000		2_Intergenic-18:70993200:71079200	2_Intergenic-18:70993200:71079200	No description		mESC_E14_newNAmes_dense.bed	overlapping	0	Intergenic	18:70993200:71079200	18	70993200	71079200	301	85200	86000	500	100	Intergenic
Chr18:71001001-71001500	18	71001001	71001500		2_Intergenic-18:70993200:71079200	2_Intergenic-18:70993200:71079200	No description		mESC_E14_newNAmes_dense.bed	overlapping	0	Intergenic	18:70993200:71079200	18	70993200	71079200	7801	77700	86000	500	100	Intergenic
Chr18:71074001-71074500	18	71074001	71074500		2_Intergenic-18:70993200:71079200	2_Intergenic-18:70993200:71079200	No description		mESC_E14_newNAmes_dense.bed	overlapping	0	Intergenic	18:70993200:71079200	18	70993200	71079200	80801	4700	86000	500	100	Intergenic
Chr18:71094501-71095000	18	71094501	71095000		2_Intergenic-18:71087600:71138600	2_Intergenic-18:71087600:71138600	No description		mESC_E14_newNAmes_dense.bed	overlapping	0	Intergenic	18:71087600:71138600	18	71087600	71138600	6901	43600	51000	500	100	Intergenic
Chr18:71095001-71095500	18	71095001	71095500		2_Intergenic-18:71087600:71138600	2_Intergenic-18:71087600:71138600	No description		mESC_E14_newNAmes_dense.bed	overlapping	0	Intergenic	18:71087600:71138600	18	71087600	71138600	7401	43100	51000	500	100	Intergenic
Chr18:71104501-71105000	18	71104501	71105000		2_Intergenic-18:71087600:71138600	2_Intergenic-18:71087600:71138600	No description		mESC_E14_newNAmes_dense.bed	overlapping	0	Intergenic	18:71087600:71138600	18	71087600	71138600	16901	33600	51000	500	100	Intergenic
Chr18:71108501-71109000	18	71108501	71109000		2_Intergenic-18:71087600:71138600	2_Intergenic-18:71087600:71138600	No description		mESC_E14_newNAmes_dense.bed	overlapping	0	Intergenic	18:71087600:71138600	18	71087600	71138600	20901	29600	51000	500	100	Intergenic
Chr18:71132501-71133000	18	71132501	71133000		2_Intergenic-18:71087600:71138600	2_Intergenic-18:71087600:71138600	No description		mESC_E14_newNAmes_dense.bed	overlapping	0	Intergenic	18:71087600:71138600	18	71087600	71138600	44901	5600	51000	500	100	Intergenic
Chr18:71133001-71133500	18	71133001	71133500		2_Intergenic-18:71087600:71138600	2_Intergenic-18:71087600:71138600	No description		mESC_E14_newNAmes_dense.bed	overlapping	0	Intergenic	18:71087600:71138600	18	71087600	71138600	45401	5100	51000	500	100	Intergenic
Chr18:71139001-71139500	18	71139001	71139500		7_ActivePromoter-18:71138800:71139400	7_ActivePromoter-18:71138800:71139400	No description		mESC_E14_newNAmes_dense.bed	overlapping	0	ActivePromoter	18:71138800:71139400	18	71138800	71139400	201	-100	600	400	80	ActivePromoter
Chr18:71154001-71154500	18	71154001	71154500		2_Intergenic-18:71139400:71211600	2_Intergenic-18:71139400:71211600	No description		mESC_E14_newNAmes_dense.bed	overlapping	0	Intergenic	18:71139400:71211600	18	71139400	71211600	14601	57100	72200	500	100	Intergenic
Chr18:71154501-71155000	18	71154501	71155000		2_Intergenic-18:71139400:71211600	2_Intergenic-18:71139400:71211600	No description		mESC_E14_newNAmes_dense.bed	overlapping	0	Intergenic	18:71139400:71211600	18	71139400	71211600	15101	56600	72200	500	100	Intergenic
Chr18:71157501-71158000	18	71157501	71158000		2_Intergenic-18:71139400:71211600	2_Intergenic-18:71139400:71211600	No description		mESC_E14_newNAmes_dense.bed	overlapping	0	Intergenic	18:71139400:71211600	18	71139400	71211600	18101	53600	72200	500	100	Intergenic
Chr18:71166001-71166500	18	71166001	71166500		2_Intergenic-18:71139400:71211600	2_Intergenic-18:71139400:71211600	No description		mESC_E14_newNAmes_dense.bed	overlapping	0	Intergenic	18:71139400:71211600	18	71139400	71211600	26601	45100	72200	500	100	Intergenic
Chr18:71208501-71209000	18	71208501	71209000		2_Intergenic-18:71139400:71211600	2_Intergenic-18:71139400:71211600	No description		mESC_E14_newNAmes_dense.bed	overlapping	0	Intergenic	18:71139400:71211600	18	71139400	71211600	69101	2600	72200	500	100	Intergenic
Chr18:71209501-71210000	18	71209501	71210000		2_Intergenic-18:71139400:71211600	2_Intergenic-18:71139400:71211600	No description		mESC_E14_newNAmes_dense.bed	overlapping	0	Intergenic	18:71139400:71211600	18	71139400	71211600	70101	1600	72200	500	100	Intergenic
Chr18:71280001-71280500	18	71280001	71280500		2_Intergenic-18:71212200:71422600	2_Intergenic-18:71212200:71422600	No description		mESC_E14_newNAmes_dense.bed	overlapping	0	Intergenic	18:71212200:71422600	18	71212200	71422600	67801	142100	210400	500	100	Intergenic
Chr18:71280501-71281000	18	71280501	71281000		2_Intergenic-18:71212200:71422600	2_Intergenic-18:71212200:71422600	No description		mESC_E14_newNAmes_dense.bed	overlapping	0	Intergenic	18:71212200:71422600	18	71212200	71422600	68301	141600	210400	500	100	Intergenic
Chr18:71283001-71283500	18	71283001	71283500		2_Intergenic-18:71212200:71422600	2_Intergenic-18:71212200:71422600	No description		mESC_E14_newNAmes_dense.bed	overlapping	0	Intergenic	18:71212200:71422600	18	71212200	71422600	70801	139100	210400	500	100	Intergenic
Chr18:71283501-71284000	18	71283501	71284000		2_Intergenic-18:71212200:71422600	2_Intergenic-18:71212200:71422600	No description		mESC_E14_newNAmes_dense.bed	overlapping	0	Intergenic	18:71212200:71422600	18	71212200	71422600	71301	138600	210400	500	100	Intergenic
Chr18:71357501-71358000	18	71357501	71358000		2_Intergenic-18:71212200:71422600	2_Intergenic-18:71212200:71422600	No description		mESC_E14_newNAmes_dense.bed	overlapping	0	Intergenic	18:71212200:71422600	18	71212200	71422600	145301	64600	210400	500	100	Intergenic
Chr18:71374501-71375000	18	71374501	71375000		2_Intergenic-18:71212200:71422600	2_Intergenic-18:71212200:71422600	No description		mESC_E14_newNAmes_dense.bed	overlapping	0	Intergenic	18:71212200:71422600	18	71212200	71422600	162301	47600	210400	500	100	Intergenic
Chr18:71383501-71384000	18	71383501	71384000		2_Intergenic-18:71212200:71422600	2_Intergenic-18:71212200:71422600	No description		mESC_E14_newNAmes_dense.bed	overlapping	0	Intergenic	18:71212200:71422600	18	71212200	71422600	171301	38600	210400	500	100	Intergenic
Chr18:71399001-71399500	18	71399001	71399500		2_Intergenic-18:71212200:71422600	2_Intergenic-18:71212200:71422600	No description		mESC_E14_newNAmes_dense.bed	overlapping	0	Intergenic	18:71212200:71422600	18	71212200	71422600	186801	23100	210400	500	100	Intergenic
Chr18:71422501-71423000	18	71422501	71423000		2_Intergenic-18:71212200:71422600	2_Intergenic-18:71212200:71422600	No description		mESC_E14_newNAmes_dense.bed	overlapping	0	Intergenic	18:71212200:71422600	18	71212200	71422600	210301	-400	210400	100	20	Intergenic
Chr18:71496501-71497000	18	71496501	71497000		2_Intergenic-18:71424200:71548200	2_Intergenic-18:71424200:71548200	No description		mESC_E14_newNAmes_dense.bed	overlapping	0	Intergenic	18:71424200:71548200	18	71424200	71548200	72301	51200	124000	500	100	Intergenic
Chr18:71507001-71507500	18	71507001	71507500		2_Intergenic-18:71424200:71548200	2_Intergenic-18:71424200:71548200	No description		mESC_E14_newNAmes_dense.bed	overlapping	0	Intergenic	18:71424200:71548200	18	71424200	71548200	82801	40700	124000	500	100	Intergenic
Chr18:71518001-71518500	18	71518001	71518500		2_Intergenic-18:71424200:71548200	2_Intergenic-18:71424200:71548200	No description		mESC_E14_newNAmes_dense.bed	overlapping	0	Intergenic	18:71424200:71548200	18	71424200	71548200	93801	29700	124000	500	100	Intergenic
Chr18:71531001-71531500	18	71531001	71531500		2_Intergenic-18:71424200:71548200	2_Intergenic-18:71424200:71548200	No description		mESC_E14_newNAmes_dense.bed	overlapping	0	Intergenic	18:71424200:71548200	18	71424200	71548200	106801	16700	124000	500	100	Intergenic
Chr18:71531501-71532000	18	71531501	71532000		2_Intergenic-18:71424200:71548200	2_Intergenic-18:71424200:71548200	No description		mESC_E14_newNAmes_dense.bed	overlapping	0	Intergenic	18:71424200:71548200	18	71424200	71548200	107301	16200	124000	500	100	Intergenic
Chr18:71533501-71534000	18	71533501	71534000		2_Intergenic-18:71424200:71548200	2_Intergenic-18:71424200:71548200	No description		mESC_E14_newNAmes_dense.bed	overlapping	0	Intergenic	18:71424200:71548200	18	71424200	71548200	109301	14200	124000	500	100	Intergenic
Chr18:71538501-71539000	18	71538501	71539000		2_Intergenic-18:71424200:71548200	2_Intergenic-18:71424200:71548200	No description		mESC_E14_newNAmes_dense.bed	overlapping	0	Intergenic	18:71424200:71548200	18	71424200	71548200	114301	9200	124000	500	100	Intergenic
Chr18:71539001-71539500	18	71539001	71539500		2_Intergenic-18:71424200:71548200	2_Intergenic-18:71424200:71548200	No description		mESC_E14_newNAmes_dense.bed	overlapping	0	Intergenic	18:71424200:71548200	18	71424200	71548200	114801	8700	124000	500	100	Intergenic
Chr18:71550501-71551000	18	71550501	71551000		2_Intergenic-18:71549600:71629200	2_Intergenic-18:71549600:71629200	No description		mESC_E14_newNAmes_dense.bed	overlapping	0	Intergenic	18:71549600:71629200	18	71549600	71629200	901	78200	79600	500	100	Intergenic
Chr18:71559001-71559500	18	71559001	71559500		2_Intergenic-18:71549600:71629200	2_Intergenic-18:71549600:71629200	No description		mESC_E14_newNAmes_dense.bed	overlapping	0	Intergenic	18:71549600:71629200	18	71549600	71629200	9401	69700	79600	500	100	Intergenic
Chr18:71559501-71560000	18	71559501	71560000		2_Intergenic-18:71549600:71629200	2_Intergenic-18:71549600:71629200	No description		mESC_E14_newNAmes_dense.bed	overlapping	0	Intergenic	18:71549600:71629200	18	71549600	71629200	9901	69200	79600	500	100	Intergenic
Chr18:71573501-71574000	18	71573501	71574000		2_Intergenic-18:71549600:71629200	2_Intergenic-18:71549600:71629200	No description		mESC_E14_newNAmes_dense.bed	overlapping	0	Intergenic	18:71549600:71629200	18	71549600	71629200	23901	55200	79600	500	100	Intergenic
Chr18:71574501-71575000	18	71574501	71575000		2_Intergenic-18:71549600:71629200	2_Intergenic-18:71549600:71629200	No description		mESC_E14_newNAmes_dense.bed	overlapping	0	Intergenic	18:71549600:71629200	18	71549600	71629200	24901	54200	79600	500	100	Intergenic
Chr18:71586001-71586500	18	71586001	71586500		2_Intergenic-18:71549600:71629200	2_Intergenic-18:71549600:71629200	No description		mESC_E14_newNAmes_dense.bed	overlapping	0	Intergenic	18:71549600:71629200	18	71549600	71629200	36401	42700	79600	500	100	Intergenic
Chr18:71590501-71591000	18	71590501	71591000		2_Intergenic-18:71549600:71629200	2_Intergenic-18:71549600:71629200	No description		mESC_E14_newNAmes_dense.bed	overlapping	0	Intergenic	18:71549600:71629200	18	71549600	71629200	40901	38200	79600	500	100	Intergenic
Chr18:71616001-71616500	18	71616001	71616500		2_Intergenic-18:71549600:71629200	2_Intergenic-18:71549600:71629200	No description		mESC_E14_newNAmes_dense.bed	overlapping	0	Intergenic	18:71549600:71629200	18	71549600	71629200	66401	12700	79600	500	100	Intergenic
Chr18:71630001-71630500	18	71630001	71630500		4_Enhancer-18:71630000:71630200	4_Enhancer-18:71630000:71630200	No description		mESC_E14_newNAmes_dense.bed	overlapping	0	Enhancer	18:71630000:71630200	18	71630000	71630200	1	-300	200	200	40	Enhancer
Chr18:71630501-71631000	18	71630501	71631000		2_Intergenic-18:71630400:72006000	2_Intergenic-18:71630400:72006000	No description		mESC_E14_newNAmes_dense.bed	overlapping	0	Intergenic	18:71630400:72006000	18	71630400	72006000	101	375000	375600	500	100	Intergenic
Chr18:71631001-71631500	18	71631001	71631500		2_Intergenic-18:71630400:72006000	2_Intergenic-18:71630400:72006000	No description		mESC_E14_newNAmes_dense.bed	overlapping	0	Intergenic	18:71630400:72006000	18	71630400	72006000	601	374500	375600	500	100	Intergenic
Chr18:71700501-71701000	18	71700501	71701000		2_Intergenic-18:71630400:72006000	2_Intergenic-18:71630400:72006000	No description		mESC_E14_newNAmes_dense.bed	overlapping	0	Intergenic	18:71630400:72006000	18	71630400	72006000	70101	305000	375600	500	100	Intergenic
Chr18:71701001-71701500	18	71701001	71701500		2_Intergenic-18:71630400:72006000	2_Intergenic-18:71630400:72006000	No description		mESC_E14_newNAmes_dense.bed	overlapping	0	Intergenic	18:71630400:72006000	18	71630400	72006000	70601	304500	375600	500	100	Intergenic
Chr18:71723001-71723500	18	71723001	71723500		2_Intergenic-18:71630400:72006000	2_Intergenic-18:71630400:72006000	No description		mESC_E14_newNAmes_dense.bed	overlapping	0	Intergenic	18:71630400:72006000	18	71630400	72006000	92601	282500	375600	500	100	Intergenic
Chr18:71767501-71768000	18	71767501	71768000		2_Intergenic-18:71630400:72006000	2_Intergenic-18:71630400:72006000	No description		mESC_E14_newNAmes_dense.bed	overlapping	0	Intergenic	18:71630400:72006000	18	71630400	72006000	137101	238000	375600	500	100	Intergenic
Chr18:71768001-71768500	18	71768001	71768500		2_Intergenic-18:71630400:72006000	2_Intergenic-18:71630400:72006000	No description		mESC_E14_newNAmes_dense.bed	overlapping	0	Intergenic	18:71630400:72006000	18	71630400	72006000	137601	237500	375600	500	100	Intergenic
Chr18:71773501-71774000	18	71773501	71774000		2_Intergenic-18:71630400:72006000	2_Intergenic-18:71630400:72006000	No description		mESC_E14_newNAmes_dense.bed	overlapping	0	Intergenic	18:71630400:72006000	18	71630400	72006000	143101	232000	375600	500	100	Intergenic
Chr18:71774001-71774500	18	71774001	71774500		2_Intergenic-18:71630400:72006000	2_Intergenic-18:71630400:72006000	No description		mESC_E14_newNAmes_dense.bed	overlapping	0	Intergenic	18:71630400:72006000	18	71630400	72006000	143601	231500	375600	500	100	Intergenic
Chr18:71823501-71824000	18	71823501	71824000		2_Intergenic-18:71630400:72006000	2_Intergenic-18:71630400:72006000	No description		mESC_E14_newNAmes_dense.bed	overlapping	0	Intergenic	18:71630400:72006000	18	71630400	72006000	193101	182000	375600	500	100	Intergenic
Chr18:71832501-71833000	18	71832501	71833000		2_Intergenic-18:71630400:72006000	2_Intergenic-18:71630400:72006000	No description		mESC_E14_newNAmes_dense.bed	overlapping	0	Intergenic	18:71630400:72006000	18	71630400	72006000	202101	173000	375600	500	100	Intergenic
Chr18:71882501-71883000	18	71882501	71883000		2_Intergenic-18:71630400:72006000	2_Intergenic-18:71630400:72006000	No description		mESC_E14_newNAmes_dense.bed	overlapping	0	Intergenic	18:71630400:72006000	18	71630400	72006000	252101	123000	375600	500	100	Intergenic
Chr18:71887501-71888000	18	71887501	71888000		2_Intergenic-18:71630400:72006000	2_Intergenic-18:71630400:72006000	No description		mESC_E14_newNAmes_dense.bed	overlapping	0	Intergenic	18:71630400:72006000	18	71630400	72006000	257101	118000	375600	500	100	Intergenic
Chr18:71888001-71888500	18	71888001	71888500		2_Intergenic-18:71630400:72006000	2_Intergenic-18:71630400:72006000	No description		mESC_E14_newNAmes_dense.bed	overlapping	0	Intergenic	18:71630400:72006000	18	71630400	72006000	257601	117500	375600	500	100	Intergenic
Chr18:71914001-71914500	18	71914001	71914500		2_Intergenic-18:71630400:72006000	2_Intergenic-18:71630400:72006000	No description		mESC_E14_newNAmes_dense.bed	overlapping	0	Intergenic	18:71630400:72006000	18	71630400	72006000	283601	91500	375600	500	100	Intergenic
Chr18:71914501-71915000	18	71914501	71915000		2_Intergenic-18:71630400:72006000	2_Intergenic-18:71630400:72006000	No description		mESC_E14_newNAmes_dense.bed	overlapping	0	Intergenic	18:71630400:72006000	18	71630400	72006000	284101	91000	375600	500	100	Intergenic
Chr18:71935501-71936000	18	71935501	71936000		2_Intergenic-18:71630400:72006000	2_Intergenic-18:71630400:72006000	No description		mESC_E14_newNAmes_dense.bed	overlapping	0	Intergenic	18:71630400:72006000	18	71630400	72006000	305101	70000	375600	500	100	Intergenic
Chr18:71953501-71954000	18	71953501	71954000		2_Intergenic-18:71630400:72006000	2_Intergenic-18:71630400:72006000	No description		mESC_E14_newNAmes_dense.bed	overlapping	0	Intergenic	18:71630400:72006000	18	71630400	72006000	323101	52000	375600	500	100	Intergenic
Chr18:71954001-71954500	18	71954001	71954500		2_Intergenic-18:71630400:72006000	2_Intergenic-18:71630400:72006000	No description		mESC_E14_newNAmes_dense.bed	overlapping	0	Intergenic	18:71630400:72006000	18	71630400	72006000	323601	51500	375600	500	100	Intergenic
Chr18:72006001-72006500	18	72006001	72006500		1_Insulator-18:72006000:72006600	1_Insulator-18:72006000:72006600	No description		mESC_E14_newNAmes_dense.bed	overlapping	0	Insulator	18:72006000:72006600	18	72006000	72006600	1	100	600	500	100	Insulator
Chr18:72007001-72007500	18	72007001	72007500		2_Intergenic-18:72006600:72346000	2_Intergenic-18:72006600:72346000	No description		mESC_E14_newNAmes_dense.bed	overlapping	0	Intergenic	18:72006600:72346000	18	72006600	72346000	401	338500	339400	500	100	Intergenic
Chr18:72009001-72009500	18	72009001	72009500		2_Intergenic-18:72006600:72346000	2_Intergenic-18:72006600:72346000	No description		mESC_E14_newNAmes_dense.bed	overlapping	0	Intergenic	18:72006600:72346000	18	72006600	72346000	2401	336500	339400	500	100	Intergenic
Chr18:72074001-72074500	18	72074001	72074500		2_Intergenic-18:72006600:72346000	2_Intergenic-18:72006600:72346000	No description		mESC_E14_newNAmes_dense.bed	overlapping	0	Intergenic	18:72006600:72346000	18	72006600	72346000	67401	271500	339400	500	100	Intergenic
Chr18:72095501-72096000	18	72095501	72096000		2_Intergenic-18:72006600:72346000	2_Intergenic-18:72006600:72346000	No description		mESC_E14_newNAmes_dense.bed	overlapping	0	Intergenic	18:72006600:72346000	18	72006600	72346000	88901	250000	339400	500	100	Intergenic
Chr18:72154501-72155000	18	72154501	72155000		2_Intergenic-18:72006600:72346000	2_Intergenic-18:72006600:72346000	No description		mESC_E14_newNAmes_dense.bed	overlapping	0	Intergenic	18:72006600:72346000	18	72006600	72346000	147901	191000	339400	500	100	Intergenic
Chr18:72176501-72177000	18	72176501	72177000		2_Intergenic-18:72006600:72346000	2_Intergenic-18:72006600:72346000	No description		mESC_E14_newNAmes_dense.bed	overlapping	0	Intergenic	18:72006600:72346000	18	72006600	72346000	169901	169000	339400	500	100	Intergenic
Chr18:72214501-72215000	18	72214501	72215000		2_Intergenic-18:72006600:72346000	2_Intergenic-18:72006600:72346000	No description		mESC_E14_newNAmes_dense.bed	overlapping	0	Intergenic	18:72006600:72346000	18	72006600	72346000	207901	131000	339400	500	100	Intergenic
Chr18:72216501-72217000	18	72216501	72217000		2_Intergenic-18:72006600:72346000	2_Intergenic-18:72006600:72346000	No description		mESC_E14_newNAmes_dense.bed	overlapping	0	Intergenic	18:72006600:72346000	18	72006600	72346000	209901	129000	339400	500	100	Intergenic
Chr18:72217001-72217500	18	72217001	72217500		2_Intergenic-18:72006600:72346000	2_Intergenic-18:72006600:72346000	No description		mESC_E14_newNAmes_dense.bed	overlapping	0	Intergenic	18:72006600:72346000	18	72006600	72346000	210401	128500	339400	500	100	Intergenic
Chr18:72237001-72237500	18	72237001	72237500		2_Intergenic-18:72006600:72346000	2_Intergenic-18:72006600:72346000	No description		mESC_E14_newNAmes_dense.bed	overlapping	0	Intergenic	18:72006600:72346000	18	72006600	72346000	230401	108500	339400	500	100	Intergenic
Chr18:72237501-72238000	18	72237501	72238000		2_Intergenic-18:72006600:72346000	2_Intergenic-18:72006600:72346000	No description		mESC_E14_newNAmes_dense.bed	overlapping	0	Intergenic	18:72006600:72346000	18	72006600	72346000	230901	108000	339400	500	100	Intergenic
Chr18:72265501-72266000	18	72265501	72266000		2_Intergenic-18:72006600:72346000	2_Intergenic-18:72006600:72346000	No description		mESC_E14_newNAmes_dense.bed	overlapping	0	Intergenic	18:72006600:72346000	18	72006600	72346000	258901	80000	339400	500	100	Intergenic
Chr18:72347501-72348000	18	72347501	72348000		5_RepressedChromatin-18:72346000:72350600	5_RepressedChromatin-18:72346000:72350600	No description		mESC_E14_newNAmes_dense.bed	overlapping	0	RepressedChromatin	18:72346000:72350600	18	72346000	72350600	1501	2600	4600	500	100	Heterochromatin
Chr18:72348001-72348500	18	72348001	72348500		5_RepressedChromatin-18:72346000:72350600	5_RepressedChromatin-18:72346000:72350600	No description		mESC_E14_newNAmes_dense.bed	overlapping	0	RepressedChromatin	18:72346000:72350600	18	72346000	72350600	2001	2100	4600	500	100	Heterochromatin
Chr18:72349001-72349500	18	72349001	72349500		5_RepressedChromatin-18:72346000:72350600	5_RepressedChromatin-18:72346000:72350600	No description		mESC_E14_newNAmes_dense.bed	overlapping	0	RepressedChromatin	18:72346000:72350600	18	72346000	72350600	3001	1100	4600	500	100	Heterochromatin
Chr18:72349501-72350000	18	72349501	72350000		5_RepressedChromatin-18:72346000:72350600	5_RepressedChromatin-18:72346000:72350600	No description		mESC_E14_newNAmes_dense.bed	overlapping	0	RepressedChromatin	18:72346000:72350600	18	72346000	72350600	3501	600	4600	500	100	Heterochromatin
Chr18:72350001-72350500	18	72350001	72350500		5_RepressedChromatin-18:72346000:72350600	5_RepressedChromatin-18:72346000:72350600	No description		mESC_E14_newNAmes_dense.bed	overlapping	0	RepressedChromatin	18:72346000:72350600	18	72346000	72350600	4001	100	4600	500	100	Heterochromatin
Chr18:72350501-72351000	18	72350501	72351000		5_RepressedChromatin-18:72346000:72350600	5_RepressedChromatin-18:72346000:72350600	No description		mESC_E14_newNAmes_dense.bed	overlapping	0	RepressedChromatin	18:72346000:72350600	18	72346000	72350600	4501	-400	4600	100	20	Heterochromatin
Chr18:72351001-72351500	18	72351001	72351500		6_BivalentChromatin-18:72350600:72351200	6_BivalentChromatin-18:72350600:72351200	No description		mESC_E14_newNAmes_dense.bed	overlapping	0	BivalentChromatin	18:72350600:72351200	18	72350600	72351200	401	-300	600	200	40	BivalentChromatin
Chr18:72379501-72380000	18	72379501	72380000		2_Intergenic-18:72353600:72488600	2_Intergenic-18:72353600:72488600	No description		mESC_E14_newNAmes_dense.bed	overlapping	0	Intergenic	18:72353600:72488600	18	72353600	72488600	25901	108600	135000	500	100	Intergenic
Chr18:72394001-72394500	18	72394001	72394500		2_Intergenic-18:72353600:72488600	2_Intergenic-18:72353600:72488600	No description		mESC_E14_newNAmes_dense.bed	overlapping	0	Intergenic	18:72353600:72488600	18	72353600	72488600	40401	94100	135000	500	100	Intergenic
Chr18:72426501-72427000	18	72426501	72427000		2_Intergenic-18:72353600:72488600	2_Intergenic-18:72353600:72488600	No description		mESC_E14_newNAmes_dense.bed	overlapping	0	Intergenic	18:72353600:72488600	18	72353600	72488600	72901	61600	135000	500	100	Intergenic
Chr18:72433501-72434000	18	72433501	72434000		2_Intergenic-18:72353600:72488600	2_Intergenic-18:72353600:72488600	No description		mESC_E14_newNAmes_dense.bed	overlapping	0	Intergenic	18:72353600:72488600	18	72353600	72488600	79901	54600	135000	500	100	Intergenic
Chr18:72449001-72449500	18	72449001	72449500		2_Intergenic-18:72353600:72488600	2_Intergenic-18:72353600:72488600	No description		mESC_E14_newNAmes_dense.bed	overlapping	0	Intergenic	18:72353600:72488600	18	72353600	72488600	95401	39100	135000	500	100	Intergenic
Chr18:72458501-72459000	18	72458501	72459000		2_Intergenic-18:72353600:72488600	2_Intergenic-18:72353600:72488600	No description		mESC_E14_newNAmes_dense.bed	overlapping	0	Intergenic	18:72353600:72488600	18	72353600	72488600	104901	29600	135000	500	100	Intergenic
Chr18:72459501-72460000	18	72459501	72460000		2_Intergenic-18:72353600:72488600	2_Intergenic-18:72353600:72488600	No description		mESC_E14_newNAmes_dense.bed	overlapping	0	Intergenic	18:72353600:72488600	18	72353600	72488600	105901	28600	135000	500	100	Intergenic
Chr18:72466501-72467000	18	72466501	72467000		2_Intergenic-18:72353600:72488600	2_Intergenic-18:72353600:72488600	No description		mESC_E14_newNAmes_dense.bed	overlapping	0	Intergenic	18:72353600:72488600	18	72353600	72488600	112901	21600	135000	500	100	Intergenic
Chr18:72481501-72482000	18	72481501	72482000		2_Intergenic-18:72353600:72488600	2_Intergenic-18:72353600:72488600	No description		mESC_E14_newNAmes_dense.bed	overlapping	0	Intergenic	18:72353600:72488600	18	72353600	72488600	127901	6600	135000	500	100	Intergenic
Chr18:72506001-72506500	18	72506001	72506500		2_Intergenic-18:72490600:72563000	2_Intergenic-18:72490600:72563000	No description		mESC_E14_newNAmes_dense.bed	overlapping	0	Intergenic	18:72490600:72563000	18	72490600	72563000	15401	56500	72400	500	100	Intergenic
Chr18:72506501-72507000	18	72506501	72507000		2_Intergenic-18:72490600:72563000	2_Intergenic-18:72490600:72563000	No description		mESC_E14_newNAmes_dense.bed	overlapping	0	Intergenic	18:72490600:72563000	18	72490600	72563000	15901	56000	72400	500	100	Intergenic
Chr18:72533501-72534000	18	72533501	72534000		2_Intergenic-18:72490600:72563000	2_Intergenic-18:72490600:72563000	No description		mESC_E14_newNAmes_dense.bed	overlapping	0	Intergenic	18:72490600:72563000	18	72490600	72563000	42901	29000	72400	500	100	Intergenic
Chr18:72566001-72566500	18	72566001	72566500		2_Intergenic-18:72563800:73110200	2_Intergenic-18:72563800:73110200	No description		mESC_E14_newNAmes_dense.bed	overlapping	0	Intergenic	18:72563800:73110200	18	72563800	73110200	2201	543700	546400	500	100	Intergenic
Chr18:72576501-72577000	18	72576501	72577000		2_Intergenic-18:72563800:73110200	2_Intergenic-18:72563800:73110200	No description		mESC_E14_newNAmes_dense.bed	overlapping	0	Intergenic	18:72563800:73110200	18	72563800	73110200	12701	533200	546400	500	100	Intergenic
Chr18:72577001-72577500	18	72577001	72577500		2_Intergenic-18:72563800:73110200	2_Intergenic-18:72563800:73110200	No description		mESC_E14_newNAmes_dense.bed	overlapping	0	Intergenic	18:72563800:73110200	18	72563800	73110200	13201	532700	546400	500	100	Intergenic
Chr18:72598001-72598500	18	72598001	72598500		2_Intergenic-18:72563800:73110200	2_Intergenic-18:72563800:73110200	No description		mESC_E14_newNAmes_dense.bed	overlapping	0	Intergenic	18:72563800:73110200	18	72563800	73110200	34201	511700	546400	500	100	Intergenic
Chr18:72649001-72649500	18	72649001	72649500		2_Intergenic-18:72563800:73110200	2_Intergenic-18:72563800:73110200	No description		mESC_E14_newNAmes_dense.bed	overlapping	0	Intergenic	18:72563800:73110200	18	72563800	73110200	85201	460700	546400	500	100	Intergenic
Chr18:72681501-72682000	18	72681501	72682000		2_Intergenic-18:72563800:73110200	2_Intergenic-18:72563800:73110200	No description		mESC_E14_newNAmes_dense.bed	overlapping	0	Intergenic	18:72563800:73110200	18	72563800	73110200	117701	428200	546400	500	100	Intergenic
Chr18:72686501-72687000	18	72686501	72687000		2_Intergenic-18:72563800:73110200	2_Intergenic-18:72563800:73110200	No description		mESC_E14_newNAmes_dense.bed	overlapping	0	Intergenic	18:72563800:73110200	18	72563800	73110200	122701	423200	546400	500	100	Intergenic
Chr18:72687001-72687500	18	72687001	72687500		2_Intergenic-18:72563800:73110200	2_Intergenic-18:72563800:73110200	No description		mESC_E14_newNAmes_dense.bed	overlapping	0	Intergenic	18:72563800:73110200	18	72563800	73110200	123201	422700	546400	500	100	Intergenic
Chr18:72716001-72716500	18	72716001	72716500		2_Intergenic-18:72563800:73110200	2_Intergenic-18:72563800:73110200	No description		mESC_E14_newNAmes_dense.bed	overlapping	0	Intergenic	18:72563800:73110200	18	72563800	73110200	152201	393700	546400	500	100	Intergenic
Chr18:72725001-72725500	18	72725001	72725500		2_Intergenic-18:72563800:73110200	2_Intergenic-18:72563800:73110200	No description		mESC_E14_newNAmes_dense.bed	overlapping	0	Intergenic	18:72563800:73110200	18	72563800	73110200	161201	384700	546400	500	100	Intergenic
Chr18:72731001-72731500	18	72731001	72731500		2_Intergenic-18:72563800:73110200	2_Intergenic-18:72563800:73110200	No description		mESC_E14_newNAmes_dense.bed	overlapping	0	Intergenic	18:72563800:73110200	18	72563800	73110200	167201	378700	546400	500	100	Intergenic
Chr18:72731501-72732000	18	72731501	72732000		2_Intergenic-18:72563800:73110200	2_Intergenic-18:72563800:73110200	No description		mESC_E14_newNAmes_dense.bed	overlapping	0	Intergenic	18:72563800:73110200	18	72563800	73110200	167701	378200	546400	500	100	Intergenic
Chr18:72732501-72733000	18	72732501	72733000		2_Intergenic-18:72563800:73110200	2_Intergenic-18:72563800:73110200	No description		mESC_E14_newNAmes_dense.bed	overlapping	0	Intergenic	18:72563800:73110200	18	72563800	73110200	168701	377200	546400	500	100	Intergenic
Chr18:72736001-72736500	18	72736001	72736500		2_Intergenic-18:72563800:73110200	2_Intergenic-18:72563800:73110200	No description		mESC_E14_newNAmes_dense.bed	overlapping	0	Intergenic	18:72563800:73110200	18	72563800	73110200	172201	373700	546400	500	100	Intergenic
Chr18:72741501-72742000	18	72741501	72742000		2_Intergenic-18:72563800:73110200	2_Intergenic-18:72563800:73110200	No description		mESC_E14_newNAmes_dense.bed	overlapping	0	Intergenic	18:72563800:73110200	18	72563800	73110200	177701	368200	546400	500	100	Intergenic
Chr18:72742001-72742500	18	72742001	72742500		2_Intergenic-18:72563800:73110200	2_Intergenic-18:72563800:73110200	No description		mESC_E14_newNAmes_dense.bed	overlapping	0	Intergenic	18:72563800:73110200	18	72563800	73110200	178201	367700	546400	500	100	Intergenic
Chr18:72752501-72753000	18	72752501	72753000		2_Intergenic-18:72563800:73110200	2_Intergenic-18:72563800:73110200	No description		mESC_E14_newNAmes_dense.bed	overlapping	0	Intergenic	18:72563800:73110200	18	72563800	73110200	188701	357200	546400	500	100	Intergenic
Chr18:72788501-72789000	18	72788501	72789000		2_Intergenic-18:72563800:73110200	2_Intergenic-18:72563800:73110200	No description		mESC_E14_newNAmes_dense.bed	overlapping	0	Intergenic	18:72563800:73110200	18	72563800	73110200	224701	321200	546400	500	100	Intergenic
Chr18:72789001-72789500	18	72789001	72789500		2_Intergenic-18:72563800:73110200	2_Intergenic-18:72563800:73110200	No description		mESC_E14_newNAmes_dense.bed	overlapping	0	Intergenic	18:72563800:73110200	18	72563800	73110200	225201	320700	546400	500	100	Intergenic
Chr18:72794501-72795000	18	72794501	72795000		2_Intergenic-18:72563800:73110200	2_Intergenic-18:72563800:73110200	No description		mESC_E14_newNAmes_dense.bed	overlapping	0	Intergenic	18:72563800:73110200	18	72563800	73110200	230701	315200	546400	500	100	Intergenic
Chr18:72802001-72802500	18	72802001	72802500		2_Intergenic-18:72563800:73110200	2_Intergenic-18:72563800:73110200	No description		mESC_E14_newNAmes_dense.bed	overlapping	0	Intergenic	18:72563800:73110200	18	72563800	73110200	238201	307700	546400	500	100	Intergenic
Chr18:72830001-72830500	18	72830001	72830500		2_Intergenic-18:72563800:73110200	2_Intergenic-18:72563800:73110200	No description		mESC_E14_newNAmes_dense.bed	overlapping	0	Intergenic	18:72563800:73110200	18	72563800	73110200	266201	279700	546400	500	100	Intergenic
Chr18:72830501-72831000	18	72830501	72831000		2_Intergenic-18:72563800:73110200	2_Intergenic-18:72563800:73110200	No description		mESC_E14_newNAmes_dense.bed	overlapping	0	Intergenic	18:72563800:73110200	18	72563800	73110200	266701	279200	546400	500	100	Intergenic
Chr18:72873001-72873500	18	72873001	72873500		2_Intergenic-18:72563800:73110200	2_Intergenic-18:72563800:73110200	No description		mESC_E14_newNAmes_dense.bed	overlapping	0	Intergenic	18:72563800:73110200	18	72563800	73110200	309201	236700	546400	500	100	Intergenic
Chr18:72876001-72876500	18	72876001	72876500		2_Intergenic-18:72563800:73110200	2_Intergenic-18:72563800:73110200	No description		mESC_E14_newNAmes_dense.bed	overlapping	0	Intergenic	18:72563800:73110200	18	72563800	73110200	312201	233700	546400	500	100	Intergenic
Chr18:72877501-72878000	18	72877501	72878000		2_Intergenic-18:72563800:73110200	2_Intergenic-18:72563800:73110200	No description		mESC_E14_newNAmes_dense.bed	overlapping	0	Intergenic	18:72563800:73110200	18	72563800	73110200	313701	232200	546400	500	100	Intergenic
Chr18:72882501-72883000	18	72882501	72883000		2_Intergenic-18:72563800:73110200	2_Intergenic-18:72563800:73110200	No description		mESC_E14_newNAmes_dense.bed	overlapping	0	Intergenic	18:72563800:73110200	18	72563800	73110200	318701	227200	546400	500	100	Intergenic
Chr18:72883001-72883500	18	72883001	72883500		2_Intergenic-18:72563800:73110200	2_Intergenic-18:72563800:73110200	No description		mESC_E14_newNAmes_dense.bed	overlapping	0	Intergenic	18:72563800:73110200	18	72563800	73110200	319201	226700	546400	500	100	Intergenic
Chr18:72940001-72940500	18	72940001	72940500		2_Intergenic-18:72563800:73110200	2_Intergenic-18:72563800:73110200	No description		mESC_E14_newNAmes_dense.bed	overlapping	0	Intergenic	18:72563800:73110200	18	72563800	73110200	376201	169700	546400	500	100	Intergenic
Chr18:72947001-72947500	18	72947001	72947500		2_Intergenic-18:72563800:73110200	2_Intergenic-18:72563800:73110200	No description		mESC_E14_newNAmes_dense.bed	overlapping	0	Intergenic	18:72563800:73110200	18	72563800	73110200	383201	162700	546400	500	100	Intergenic
Chr18:72960501-72961000	18	72960501	72961000		2_Intergenic-18:72563800:73110200	2_Intergenic-18:72563800:73110200	No description		mESC_E14_newNAmes_dense.bed	overlapping	0	Intergenic	18:72563800:73110200	18	72563800	73110200	396701	149200	546400	500	100	Intergenic
Chr18:72961001-72961500	18	72961001	72961500		2_Intergenic-18:72563800:73110200	2_Intergenic-18:72563800:73110200	No description		mESC_E14_newNAmes_dense.bed	overlapping	0	Intergenic	18:72563800:73110200	18	72563800	73110200	397201	148700	546400	500	100	Intergenic
Chr18:72988001-72988500	18	72988001	72988500		2_Intergenic-18:72563800:73110200	2_Intergenic-18:72563800:73110200	No description		mESC_E14_newNAmes_dense.bed	overlapping	0	Intergenic	18:72563800:73110200	18	72563800	73110200	424201	121700	546400	500	100	Intergenic
Chr18:72988501-72989000	18	72988501	72989000		2_Intergenic-18:72563800:73110200	2_Intergenic-18:72563800:73110200	No description		mESC_E14_newNAmes_dense.bed	overlapping	0	Intergenic	18:72563800:73110200	18	72563800	73110200	424701	121200	546400	500	100	Intergenic
Chr18:72995001-72995500	18	72995001	72995500		2_Intergenic-18:72563800:73110200	2_Intergenic-18:72563800:73110200	No description		mESC_E14_newNAmes_dense.bed	overlapping	0	Intergenic	18:72563800:73110200	18	72563800	73110200	431201	114700	546400	500	100	Intergenic
Chr18:72995501-72996000	18	72995501	72996000		2_Intergenic-18:72563800:73110200	2_Intergenic-18:72563800:73110200	No description		mESC_E14_newNAmes_dense.bed	overlapping	0	Intergenic	18:72563800:73110200	18	72563800	73110200	431701	114200	546400	500	100	Intergenic
Chr18:73007001-73007500	18	73007001	73007500		2_Intergenic-18:72563800:73110200	2_Intergenic-18:72563800:73110200	No description		mESC_E14_newNAmes_dense.bed	overlapping	0	Intergenic	18:72563800:73110200	18	72563800	73110200	443201	102700	546400	500	100	Intergenic
Chr18:73015001-73015500	18	73015001	73015500		2_Intergenic-18:72563800:73110200	2_Intergenic-18:72563800:73110200	No description		mESC_E14_newNAmes_dense.bed	overlapping	0	Intergenic	18:72563800:73110200	18	72563800	73110200	451201	94700	546400	500	100	Intergenic
Chr18:73015501-73016000	18	73015501	73016000		2_Intergenic-18:72563800:73110200	2_Intergenic-18:72563800:73110200	No description		mESC_E14_newNAmes_dense.bed	overlapping	0	Intergenic	18:72563800:73110200	18	72563800	73110200	451701	94200	546400	500	100	Intergenic
Chr18:73029501-73030000	18	73029501	73030000		2_Intergenic-18:72563800:73110200	2_Intergenic-18:72563800:73110200	No description		mESC_E14_newNAmes_dense.bed	overlapping	0	Intergenic	18:72563800:73110200	18	72563800	73110200	465701	80200	546400	500	100	Intergenic
Chr18:73098001-73098500	18	73098001	73098500		2_Intergenic-18:72563800:73110200	2_Intergenic-18:72563800:73110200	No description		mESC_E14_newNAmes_dense.bed	overlapping	0	Intergenic	18:72563800:73110200	18	72563800	73110200	534201	11700	546400	500	100	Intergenic
Chr18:73106001-73106500	18	73106001	73106500		2_Intergenic-18:72563800:73110200	2_Intergenic-18:72563800:73110200	No description		mESC_E14_newNAmes_dense.bed	overlapping	0	Intergenic	18:72563800:73110200	18	72563800	73110200	542201	3700	546400	500	100	Intergenic
Chr18:73106501-73107000	18	73106501	73107000		2_Intergenic-18:72563800:73110200	2_Intergenic-18:72563800:73110200	No description		mESC_E14_newNAmes_dense.bed	overlapping	0	Intergenic	18:72563800:73110200	18	72563800	73110200	542701	3200	546400	500	100	Intergenic
Chr18:73116501-73117000	18	73116501	73117000		2_Intergenic-18:73110600:73122000	2_Intergenic-18:73110600:73122000	No description		mESC_E14_newNAmes_dense.bed	overlapping	0	Intergenic	18:73110600:73122000	18	73110600	73122000	5901	5000	11400	500	100	Intergenic
Chr18:73121501-73122000	18	73121501	73122000		2_Intergenic-18:73110600:73122000	2_Intergenic-18:73110600:73122000	No description		mESC_E14_newNAmes_dense.bed	overlapping	0	Intergenic	18:73110600:73122000	18	73110600	73122000	10901	0	11400	500	100	Intergenic
Chr18:73122001-73122500	18	73122001	73122500		1_Insulator-18:73122000:73122800	1_Insulator-18:73122000:73122800	No description		mESC_E14_newNAmes_dense.bed	overlapping	0	Insulator	18:73122000:73122800	18	73122000	73122800	1	300	800	500	100	Insulator
Chr18:73122501-73123000	18	73122501	73123000		1_Insulator-18:73122000:73122800	1_Insulator-18:73122000:73122800	No description		mESC_E14_newNAmes_dense.bed	overlapping	0	Insulator	18:73122000:73122800	18	73122000	73122800	501	-200	800	300	60	Insulator
Chr18:73136501-73137000	18	73136501	73137000		2_Intergenic-18:73133400:73159200	2_Intergenic-18:73133400:73159200	No description		mESC_E14_newNAmes_dense.bed	overlapping	0	Intergenic	18:73133400:73159200	18	73133400	73159200	3101	22200	25800	500	100	Intergenic
Chr18:73154001-73154500	18	73154001	73154500		2_Intergenic-18:73133400:73159200	2_Intergenic-18:73133400:73159200	No description		mESC_E14_newNAmes_dense.bed	overlapping	0	Intergenic	18:73133400:73159200	18	73133400	73159200	20601	4700	25800	500	100	Intergenic
Chr18:73154501-73155000	18	73154501	73155000		2_Intergenic-18:73133400:73159200	2_Intergenic-18:73133400:73159200	No description		mESC_E14_newNAmes_dense.bed	overlapping	0	Intergenic	18:73133400:73159200	18	73133400	73159200	21101	4200	25800	500	100	Intergenic
Chr18:73169001-73169500	18	73169001	73169500		2_Intergenic-18:73166600:73182400	2_Intergenic-18:73166600:73182400	No description		mESC_E14_newNAmes_dense.bed	overlapping	0	Intergenic	18:73166600:73182400	18	73166600	73182400	2401	12900	15800	500	100	Intergenic
Chr18:73169501-73170000	18	73169501	73170000		2_Intergenic-18:73166600:73182400	2_Intergenic-18:73166600:73182400	No description		mESC_E14_newNAmes_dense.bed	overlapping	0	Intergenic	18:73166600:73182400	18	73166600	73182400	2901	12400	15800	500	100	Intergenic
Chr18:73197501-73198000	18	73197501	73198000		2_Intergenic-18:73183400:73199000	2_Intergenic-18:73183400:73199000	No description		mESC_E14_newNAmes_dense.bed	overlapping	0	Intergenic	18:73183400:73199000	18	73183400	73199000	14101	1000	15600	500	100	Intergenic
Chr18:73198001-73198500	18	73198001	73198500		2_Intergenic-18:73183400:73199000	2_Intergenic-18:73183400:73199000	No description		mESC_E14_newNAmes_dense.bed	overlapping	0	Intergenic	18:73183400:73199000	18	73183400	73199000	14601	500	15600	500	100	Intergenic
Chr18:73198501-73199000	18	73198501	73199000		2_Intergenic-18:73183400:73199000	2_Intergenic-18:73183400:73199000	No description		mESC_E14_newNAmes_dense.bed	overlapping	0	Intergenic	18:73183400:73199000	18	73183400	73199000	15101	0	15600	500	100	Intergenic
Chr18:73201501-73202000	18	73201501	73202000		3_Heterochromatin-18:73199000:73202200	3_Heterochromatin-18:73199000:73202200	No description		mESC_E14_newNAmes_dense.bed	overlapping	0	Heterochromatin	18:73199000:73202200	18	73199000	73202200	2501	200	3200	500	100	Heterochromatin
Chr18:73202001-73202500	18	73202001	73202500		3_Heterochromatin-18:73199000:73202200	3_Heterochromatin-18:73199000:73202200	No description		mESC_E14_newNAmes_dense.bed	overlapping	0	Heterochromatin	18:73199000:73202200	18	73199000	73202200	3001	-300	3200	200	40	Heterochromatin
Chr18:73205501-73206000	18	73205501	73206000		2_Intergenic-18:73202200:73243600	2_Intergenic-18:73202200:73243600	No description		mESC_E14_newNAmes_dense.bed	overlapping	0	Intergenic	18:73202200:73243600	18	73202200	73243600	3301	37600	41400	500	100	Intergenic
Chr18:73216501-73217000	18	73216501	73217000		2_Intergenic-18:73202200:73243600	2_Intergenic-18:73202200:73243600	No description		mESC_E14_newNAmes_dense.bed	overlapping	0	Intergenic	18:73202200:73243600	18	73202200	73243600	14301	26600	41400	500	100	Intergenic
Chr18:73217001-73217500	18	73217001	73217500		2_Intergenic-18:73202200:73243600	2_Intergenic-18:73202200:73243600	No description		mESC_E14_newNAmes_dense.bed	overlapping	0	Intergenic	18:73202200:73243600	18	73202200	73243600	14801	26100	41400	500	100	Intergenic
Chr18:73230501-73231000	18	73230501	73231000		2_Intergenic-18:73202200:73243600	2_Intergenic-18:73202200:73243600	No description		mESC_E14_newNAmes_dense.bed	overlapping	0	Intergenic	18:73202200:73243600	18	73202200	73243600	28301	12600	41400	500	100	Intergenic
Chr18:73231001-73231500	18	73231001	73231500		2_Intergenic-18:73202200:73243600	2_Intergenic-18:73202200:73243600	No description		mESC_E14_newNAmes_dense.bed	overlapping	0	Intergenic	18:73202200:73243600	18	73202200	73243600	28801	12100	41400	500	100	Intergenic
Chr18:73243501-73244000	18	73243501	73244000		2_Intergenic-18:73202200:73243600	2_Intergenic-18:73202200:73243600	No description		mESC_E14_newNAmes_dense.bed	overlapping	0	Intergenic	18:73202200:73243600	18	73202200	73243600	41301	-400	41400	100	20	Intergenic
Chr18:73251001-73251500	18	73251001	73251500		2_Intergenic-18:73245400:73257800	2_Intergenic-18:73245400:73257800	No description		mESC_E14_newNAmes_dense.bed	overlapping	0	Intergenic	18:73245400:73257800	18	73245400	73257800	5601	6300	12400	500	100	Intergenic
Chr18:73251501-73252000	18	73251501	73252000		2_Intergenic-18:73245400:73257800	2_Intergenic-18:73245400:73257800	No description		mESC_E14_newNAmes_dense.bed	overlapping	0	Intergenic	18:73245400:73257800	18	73245400	73257800	6101	5800	12400	500	100	Intergenic
Chr18:73260501-73261000	18	73260501	73261000		3_Heterochromatin-18:73257800:73266600	3_Heterochromatin-18:73257800:73266600	No description		mESC_E14_newNAmes_dense.bed	overlapping	0	Heterochromatin	18:73257800:73266600	18	73257800	73266600	2701	5600	8800	500	100	Heterochromatin
Chr18:73261001-73261500	18	73261001	73261500		3_Heterochromatin-18:73257800:73266600	3_Heterochromatin-18:73257800:73266600	No description		mESC_E14_newNAmes_dense.bed	overlapping	0	Heterochromatin	18:73257800:73266600	18	73257800	73266600	3201	5100	8800	500	100	Heterochromatin
Chr18:73266001-73266500	18	73266001	73266500		3_Heterochromatin-18:73257800:73266600	3_Heterochromatin-18:73257800:73266600	No description		mESC_E14_newNAmes_dense.bed	overlapping	0	Heterochromatin	18:73257800:73266600	18	73257800	73266600	8201	100	8800	500	100	Heterochromatin
Chr18:73266501-73267000	18	73266501	73267000		3_Heterochromatin-18:73257800:73266600	3_Heterochromatin-18:73257800:73266600	No description		mESC_E14_newNAmes_dense.bed	overlapping	0	Heterochromatin	18:73257800:73266600	18	73257800	73266600	8701	-400	8800	100	20	Heterochromatin
Chr18:73272001-73272500	18	73272001	73272500		2_Intergenic-18:73266800:73295800	2_Intergenic-18:73266800:73295800	No description		mESC_E14_newNAmes_dense.bed	overlapping	0	Intergenic	18:73266800:73295800	18	73266800	73295800	5201	23300	29000	500	100	Intergenic
Chr18:73274001-73274500	18	73274001	73274500		2_Intergenic-18:73266800:73295800	2_Intergenic-18:73266800:73295800	No description		mESC_E14_newNAmes_dense.bed	overlapping	0	Intergenic	18:73266800:73295800	18	73266800	73295800	7201	21300	29000	500	100	Intergenic
Chr18:73276001-73276500	18	73276001	73276500		2_Intergenic-18:73266800:73295800	2_Intergenic-18:73266800:73295800	No description		mESC_E14_newNAmes_dense.bed	overlapping	0	Intergenic	18:73266800:73295800	18	73266800	73295800	9201	19300	29000	500	100	Intergenic
Chr18:73298001-73298500	18	73298001	73298500		2_Intergenic-18:73296400:73349600	2_Intergenic-18:73296400:73349600	No description		mESC_E14_newNAmes_dense.bed	overlapping	0	Intergenic	18:73296400:73349600	18	73296400	73349600	1601	51100	53200	500	100	Intergenic
Chr18:73302001-73302500	18	73302001	73302500		2_Intergenic-18:73296400:73349600	2_Intergenic-18:73296400:73349600	No description		mESC_E14_newNAmes_dense.bed	overlapping	0	Intergenic	18:73296400:73349600	18	73296400	73349600	5601	47100	53200	500	100	Intergenic
Chr18:73303501-73304000	18	73303501	73304000		2_Intergenic-18:73296400:73349600	2_Intergenic-18:73296400:73349600	No description		mESC_E14_newNAmes_dense.bed	overlapping	0	Intergenic	18:73296400:73349600	18	73296400	73349600	7101	45600	53200	500	100	Intergenic
Chr18:73309001-73309500	18	73309001	73309500		2_Intergenic-18:73296400:73349600	2_Intergenic-18:73296400:73349600	No description		mESC_E14_newNAmes_dense.bed	overlapping	0	Intergenic	18:73296400:73349600	18	73296400	73349600	12601	40100	53200	500	100	Intergenic
Chr18:73309501-73310000	18	73309501	73310000		2_Intergenic-18:73296400:73349600	2_Intergenic-18:73296400:73349600	No description		mESC_E14_newNAmes_dense.bed	overlapping	0	Intergenic	18:73296400:73349600	18	73296400	73349600	13101	39600	53200	500	100	Intergenic
Chr18:73321001-73321500	18	73321001	73321500		2_Intergenic-18:73296400:73349600	2_Intergenic-18:73296400:73349600	No description		mESC_E14_newNAmes_dense.bed	overlapping	0	Intergenic	18:73296400:73349600	18	73296400	73349600	24601	28100	53200	500	100	Intergenic
Chr18:73331501-73332000	18	73331501	73332000		2_Intergenic-18:73296400:73349600	2_Intergenic-18:73296400:73349600	No description		mESC_E14_newNAmes_dense.bed	overlapping	0	Intergenic	18:73296400:73349600	18	73296400	73349600	35101	17600	53200	500	100	Intergenic
Chr18:73337001-73337500	18	73337001	73337500		2_Intergenic-18:73296400:73349600	2_Intergenic-18:73296400:73349600	No description		mESC_E14_newNAmes_dense.bed	overlapping	0	Intergenic	18:73296400:73349600	18	73296400	73349600	40601	12100	53200	500	100	Intergenic
Chr18:73342501-73343000	18	73342501	73343000		2_Intergenic-18:73296400:73349600	2_Intergenic-18:73296400:73349600	No description		mESC_E14_newNAmes_dense.bed	overlapping	0	Intergenic	18:73296400:73349600	18	73296400	73349600	46101	6600	53200	500	100	Intergenic
Chr18:73343001-73343500	18	73343001	73343500		2_Intergenic-18:73296400:73349600	2_Intergenic-18:73296400:73349600	No description		mESC_E14_newNAmes_dense.bed	overlapping	0	Intergenic	18:73296400:73349600	18	73296400	73349600	46601	6100	53200	500	100	Intergenic
Chr18:73349001-73349500	18	73349001	73349500		2_Intergenic-18:73296400:73349600	2_Intergenic-18:73296400:73349600	No description		mESC_E14_newNAmes_dense.bed	overlapping	0	Intergenic	18:73296400:73349600	18	73296400	73349600	52601	100	53200	500	100	Intergenic
Chr18:73355001-73355500	18	73355001	73355500		2_Intergenic-18:73350200:73437200	2_Intergenic-18:73350200:73437200	No description		mESC_E14_newNAmes_dense.bed	overlapping	0	Intergenic	18:73350200:73437200	18	73350200	73437200	4801	81700	87000	500	100	Intergenic
Chr18:73355501-73356000	18	73355501	73356000		2_Intergenic-18:73350200:73437200	2_Intergenic-18:73350200:73437200	No description		mESC_E14_newNAmes_dense.bed	overlapping	0	Intergenic	18:73350200:73437200	18	73350200	73437200	5301	81200	87000	500	100	Intergenic
Chr18:73363001-73363500	18	73363001	73363500		2_Intergenic-18:73350200:73437200	2_Intergenic-18:73350200:73437200	No description		mESC_E14_newNAmes_dense.bed	overlapping	0	Intergenic	18:73350200:73437200	18	73350200	73437200	12801	73700	87000	500	100	Intergenic
Chr18:73367001-73367500	18	73367001	73367500		2_Intergenic-18:73350200:73437200	2_Intergenic-18:73350200:73437200	No description		mESC_E14_newNAmes_dense.bed	overlapping	0	Intergenic	18:73350200:73437200	18	73350200	73437200	16801	69700	87000	500	100	Intergenic
Chr18:73368001-73368500	18	73368001	73368500		2_Intergenic-18:73350200:73437200	2_Intergenic-18:73350200:73437200	No description		mESC_E14_newNAmes_dense.bed	overlapping	0	Intergenic	18:73350200:73437200	18	73350200	73437200	17801	68700	87000	500	100	Intergenic
Chr18:73368501-73369000	18	73368501	73369000		2_Intergenic-18:73350200:73437200	2_Intergenic-18:73350200:73437200	No description		mESC_E14_newNAmes_dense.bed	overlapping	0	Intergenic	18:73350200:73437200	18	73350200	73437200	18301	68200	87000	500	100	Intergenic
Chr18:73379001-73379500	18	73379001	73379500		2_Intergenic-18:73350200:73437200	2_Intergenic-18:73350200:73437200	No description		mESC_E14_newNAmes_dense.bed	overlapping	0	Intergenic	18:73350200:73437200	18	73350200	73437200	28801	57700	87000	500	100	Intergenic
Chr18:73379501-73380000	18	73379501	73380000		2_Intergenic-18:73350200:73437200	2_Intergenic-18:73350200:73437200	No description		mESC_E14_newNAmes_dense.bed	overlapping	0	Intergenic	18:73350200:73437200	18	73350200	73437200	29301	57200	87000	500	100	Intergenic
Chr18:73388501-73389000	18	73388501	73389000		2_Intergenic-18:73350200:73437200	2_Intergenic-18:73350200:73437200	No description		mESC_E14_newNAmes_dense.bed	overlapping	0	Intergenic	18:73350200:73437200	18	73350200	73437200	38301	48200	87000	500	100	Intergenic
Chr18:73409501-73410000	18	73409501	73410000		2_Intergenic-18:73350200:73437200	2_Intergenic-18:73350200:73437200	No description		mESC_E14_newNAmes_dense.bed	overlapping	0	Intergenic	18:73350200:73437200	18	73350200	73437200	59301	27200	87000	500	100	Intergenic
Chr18:73436001-73436500	18	73436001	73436500		2_Intergenic-18:73350200:73437200	2_Intergenic-18:73350200:73437200	No description		mESC_E14_newNAmes_dense.bed	overlapping	0	Intergenic	18:73350200:73437200	18	73350200	73437200	85801	700	87000	500	100	Intergenic
Chr18:73441501-73442000	18	73441501	73442000		2_Intergenic-18:73437800:73526400	2_Intergenic-18:73437800:73526400	No description		mESC_E14_newNAmes_dense.bed	overlapping	0	Intergenic	18:73437800:73526400	18	73437800	73526400	3701	84400	88600	500	100	Intergenic
Chr18:73447001-73447500	18	73447001	73447500		2_Intergenic-18:73437800:73526400	2_Intergenic-18:73437800:73526400	No description		mESC_E14_newNAmes_dense.bed	overlapping	0	Intergenic	18:73437800:73526400	18	73437800	73526400	9201	78900	88600	500	100	Intergenic
Chr18:73448501-73449000	18	73448501	73449000		2_Intergenic-18:73437800:73526400	2_Intergenic-18:73437800:73526400	No description		mESC_E14_newNAmes_dense.bed	overlapping	0	Intergenic	18:73437800:73526400	18	73437800	73526400	10701	77400	88600	500	100	Intergenic
Chr18:73450501-73451000	18	73450501	73451000		2_Intergenic-18:73437800:73526400	2_Intergenic-18:73437800:73526400	No description		mESC_E14_newNAmes_dense.bed	overlapping	0	Intergenic	18:73437800:73526400	18	73437800	73526400	12701	75400	88600	500	100	Intergenic
Chr18:73455001-73455500	18	73455001	73455500		2_Intergenic-18:73437800:73526400	2_Intergenic-18:73437800:73526400	No description		mESC_E14_newNAmes_dense.bed	overlapping	0	Intergenic	18:73437800:73526400	18	73437800	73526400	17201	70900	88600	500	100	Intergenic
Chr18:73455501-73456000	18	73455501	73456000		2_Intergenic-18:73437800:73526400	2_Intergenic-18:73437800:73526400	No description		mESC_E14_newNAmes_dense.bed	overlapping	0	Intergenic	18:73437800:73526400	18	73437800	73526400	17701	70400	88600	500	100	Intergenic
Chr18:73490001-73490500	18	73490001	73490500		2_Intergenic-18:73437800:73526400	2_Intergenic-18:73437800:73526400	No description		mESC_E14_newNAmes_dense.bed	overlapping	0	Intergenic	18:73437800:73526400	18	73437800	73526400	52201	35900	88600	500	100	Intergenic
Chr18:73492501-73493000	18	73492501	73493000		2_Intergenic-18:73437800:73526400	2_Intergenic-18:73437800:73526400	No description		mESC_E14_newNAmes_dense.bed	overlapping	0	Intergenic	18:73437800:73526400	18	73437800	73526400	54701	33400	88600	500	100	Intergenic
Chr18:73493001-73493500	18	73493001	73493500		2_Intergenic-18:73437800:73526400	2_Intergenic-18:73437800:73526400	No description		mESC_E14_newNAmes_dense.bed	overlapping	0	Intergenic	18:73437800:73526400	18	73437800	73526400	55201	32900	88600	500	100	Intergenic
Chr18:73499001-73499500	18	73499001	73499500		2_Intergenic-18:73437800:73526400	2_Intergenic-18:73437800:73526400	No description		mESC_E14_newNAmes_dense.bed	overlapping	0	Intergenic	18:73437800:73526400	18	73437800	73526400	61201	26900	88600	500	100	Intergenic
Chr18:73499501-73500000	18	73499501	73500000		2_Intergenic-18:73437800:73526400	2_Intergenic-18:73437800:73526400	No description		mESC_E14_newNAmes_dense.bed	overlapping	0	Intergenic	18:73437800:73526400	18	73437800	73526400	61701	26400	88600	500	100	Intergenic
Chr18:73501001-73501500	18	73501001	73501500		2_Intergenic-18:73437800:73526400	2_Intergenic-18:73437800:73526400	No description		mESC_E14_newNAmes_dense.bed	overlapping	0	Intergenic	18:73437800:73526400	18	73437800	73526400	63201	24900	88600	500	100	Intergenic
Chr18:73516001-73516500	18	73516001	73516500		2_Intergenic-18:73437800:73526400	2_Intergenic-18:73437800:73526400	No description		mESC_E14_newNAmes_dense.bed	overlapping	0	Intergenic	18:73437800:73526400	18	73437800	73526400	78201	9900	88600	500	100	Intergenic
Chr18:73530501-73531000	18	73530501	73531000		2_Intergenic-18:73527000:73537600	2_Intergenic-18:73527000:73537600	No description		mESC_E14_newNAmes_dense.bed	overlapping	0	Intergenic	18:73527000:73537600	18	73527000	73537600	3501	6600	10600	500	100	Intergenic
Chr18:73540001-73540500	18	73540001	73540500		2_Intergenic-18:73538600:73541600	2_Intergenic-18:73538600:73541600	No description		mESC_E14_newNAmes_dense.bed	overlapping	0	Intergenic	18:73538600:73541600	18	73538600	73541600	1401	1100	3000	500	100	Intergenic
Chr18:73541501-73542000	18	73541501	73542000		2_Intergenic-18:73538600:73541600	2_Intergenic-18:73538600:73541600	No description		mESC_E14_newNAmes_dense.bed	overlapping	0	Intergenic	18:73538600:73541600	18	73538600	73541600	2901	-400	3000	100	20	Intergenic
Chr18:73545001-73545500	18	73545001	73545500		2_Intergenic-18:73542400:73553800	2_Intergenic-18:73542400:73553800	No description		mESC_E14_newNAmes_dense.bed	overlapping	0	Intergenic	18:73542400:73553800	18	73542400	73553800	2601	8300	11400	500	100	Intergenic
Chr18:73545501-73546000	18	73545501	73546000		2_Intergenic-18:73542400:73553800	2_Intergenic-18:73542400:73553800	No description		mESC_E14_newNAmes_dense.bed	overlapping	0	Intergenic	18:73542400:73553800	18	73542400	73553800	3101	7800	11400	500	100	Intergenic
Chr18:73567001-73567500	18	73567001	73567500		2_Intergenic-18:73554200:73570200	2_Intergenic-18:73554200:73570200	No description		mESC_E14_newNAmes_dense.bed	overlapping	0	Intergenic	18:73554200:73570200	18	73554200	73570200	12801	2700	16000	500	100	Intergenic
Chr18:73567501-73568000	18	73567501	73568000		2_Intergenic-18:73554200:73570200	2_Intergenic-18:73554200:73570200	No description		mESC_E14_newNAmes_dense.bed	overlapping	0	Intergenic	18:73554200:73570200	18	73554200	73570200	13301	2200	16000	500	100	Intergenic
Chr18:73571501-73572000	18	73571501	73572000		8_StrongEnhancer-18:73571400:73571800	8_StrongEnhancer-18:73571400:73571800	No description		mESC_E14_newNAmes_dense.bed	overlapping	0	StrongEnhancer	18:73571400:73571800	18	73571400	73571800	101	-200	400	300	60	StrongEnhancer
Chr18:73572001-73572500	18	73572001	73572500		7_ActivePromoter-18:73571800:73574600	7_ActivePromoter-18:73571800:73574600	No description		mESC_E14_newNAmes_dense.bed	overlapping	0	ActivePromoter	18:73571800:73574600	18	73571800	73574600	201	2100	2800	500	100	ActivePromoter
Chr18:73572501-73573000	18	73572501	73573000		7_ActivePromoter-18:73571800:73574600	7_ActivePromoter-18:73571800:73574600	No description		mESC_E14_newNAmes_dense.bed	overlapping	0	ActivePromoter	18:73571800:73574600	18	73571800	73574600	701	1600	2800	500	100	ActivePromoter
Chr18:73573001-73573500	18	73573001	73573500		7_ActivePromoter-18:73571800:73574600	7_ActivePromoter-18:73571800:73574600	No description		mESC_E14_newNAmes_dense.bed	overlapping	0	ActivePromoter	18:73571800:73574600	18	73571800	73574600	1201	1100	2800	500	100	ActivePromoter
Chr18:73573501-73574000	18	73573501	73574000		7_ActivePromoter-18:73571800:73574600	7_ActivePromoter-18:73571800:73574600	No description		mESC_E14_newNAmes_dense.bed	overlapping	0	ActivePromoter	18:73571800:73574600	18	73571800	73574600	1701	600	2800	500	100	ActivePromoter
Chr18:73574001-73574500	18	73574001	73574500		7_ActivePromoter-18:73571800:73574600	7_ActivePromoter-18:73571800:73574600	No description		mESC_E14_newNAmes_dense.bed	overlapping	0	ActivePromoter	18:73571800:73574600	18	73571800	73574600	2201	100	2800	500	100	ActivePromoter
Chr18:73592501-73593000	18	73592501	73593000		3_Heterochromatin-18:73592000:73592600	3_Heterochromatin-18:73592000:73592600	No description		mESC_E14_newNAmes_dense.bed	overlapping	0	Heterochromatin	18:73592000:73592600	18	73592000	73592600	501	-400	600	100	20	Heterochromatin
Chr18:73593001-73593500	18	73593001	73593500		10_TranscriptionElongation-18:73592600:73593400	10_TranscriptionElongation-18:73592600:73593400	No description		mESC_E14_newNAmes_dense.bed	overlapping	0	TranscriptionElongation	18:73592600:73593400	18	73592600	73593400	401	-100	800	400	80	TranscriptionElongation
Chr18:73599001-73599500	18	73599001	73599500		5_RepressedChromatin-18:73598400:73600200	5_RepressedChromatin-18:73598400:73600200	No description		mESC_E14_newNAmes_dense.bed	overlapping	0	RepressedChromatin	18:73598400:73600200	18	73598400	73600200	601	700	1800	500	100	Heterochromatin
Chr18:73599501-73600000	18	73599501	73600000		5_RepressedChromatin-18:73598400:73600200	5_RepressedChromatin-18:73598400:73600200	No description		mESC_E14_newNAmes_dense.bed	overlapping	0	RepressedChromatin	18:73598400:73600200	18	73598400	73600200	1101	200	1800	500	100	Heterochromatin
Chr18:73601501-73602000	18	73601501	73602000		2_Intergenic-18:73600200:73619200	2_Intergenic-18:73600200:73619200	No description		mESC_E14_newNAmes_dense.bed	overlapping	0	Intergenic	18:73600200:73619200	18	73600200	73619200	1301	17200	19000	500	100	Intergenic
Chr18:73602001-73602500	18	73602001	73602500		2_Intergenic-18:73600200:73619200	2_Intergenic-18:73600200:73619200	No description		mESC_E14_newNAmes_dense.bed	overlapping	0	Intergenic	18:73600200:73619200	18	73600200	73619200	1801	16700	19000	500	100	Intergenic
Chr18:73602501-73603000	18	73602501	73603000		2_Intergenic-18:73600200:73619200	2_Intergenic-18:73600200:73619200	No description		mESC_E14_newNAmes_dense.bed	overlapping	0	Intergenic	18:73600200:73619200	18	73600200	73619200	2301	16200	19000	500	100	Intergenic
Chr18:73604001-73604500	18	73604001	73604500		2_Intergenic-18:73600200:73619200	2_Intergenic-18:73600200:73619200	No description		mESC_E14_newNAmes_dense.bed	overlapping	0	Intergenic	18:73600200:73619200	18	73600200	73619200	3801	14700	19000	500	100	Intergenic
Chr18:73604501-73605000	18	73604501	73605000		2_Intergenic-18:73600200:73619200	2_Intergenic-18:73600200:73619200	No description		mESC_E14_newNAmes_dense.bed	overlapping	0	Intergenic	18:73600200:73619200	18	73600200	73619200	4301	14200	19000	500	100	Intergenic
Chr18:73605001-73605500	18	73605001	73605500		2_Intergenic-18:73600200:73619200	2_Intergenic-18:73600200:73619200	No description		mESC_E14_newNAmes_dense.bed	overlapping	0	Intergenic	18:73600200:73619200	18	73600200	73619200	4801	13700	19000	500	100	Intergenic
Chr18:73606001-73606500	18	73606001	73606500		2_Intergenic-18:73600200:73619200	2_Intergenic-18:73600200:73619200	No description		mESC_E14_newNAmes_dense.bed	overlapping	0	Intergenic	18:73600200:73619200	18	73600200	73619200	5801	12700	19000	500	100	Intergenic
Chr18:73606501-73607000	18	73606501	73607000		2_Intergenic-18:73600200:73619200	2_Intergenic-18:73600200:73619200	No description		mESC_E14_newNAmes_dense.bed	overlapping	0	Intergenic	18:73600200:73619200	18	73600200	73619200	6301	12200	19000	500	100	Intergenic
Chr18:73607001-73607500	18	73607001	73607500		2_Intergenic-18:73600200:73619200	2_Intergenic-18:73600200:73619200	No description		mESC_E14_newNAmes_dense.bed	overlapping	0	Intergenic	18:73600200:73619200	18	73600200	73619200	6801	11700	19000	500	100	Intergenic
Chr18:73607501-73608000	18	73607501	73608000		2_Intergenic-18:73600200:73619200	2_Intergenic-18:73600200:73619200	No description		mESC_E14_newNAmes_dense.bed	overlapping	0	Intergenic	18:73600200:73619200	18	73600200	73619200	7301	11200	19000	500	100	Intergenic
Chr18:73609501-73610000	18	73609501	73610000		2_Intergenic-18:73600200:73619200	2_Intergenic-18:73600200:73619200	No description		mESC_E14_newNAmes_dense.bed	overlapping	0	Intergenic	18:73600200:73619200	18	73600200	73619200	9301	9200	19000	500	100	Intergenic
Chr18:73615501-73616000	18	73615501	73616000		2_Intergenic-18:73600200:73619200	2_Intergenic-18:73600200:73619200	No description		mESC_E14_newNAmes_dense.bed	overlapping	0	Intergenic	18:73600200:73619200	18	73600200	73619200	15301	3200	19000	500	100	Intergenic
Chr18:73616001-73616500	18	73616001	73616500		2_Intergenic-18:73600200:73619200	2_Intergenic-18:73600200:73619200	No description		mESC_E14_newNAmes_dense.bed	overlapping	0	Intergenic	18:73600200:73619200	18	73600200	73619200	15801	2700	19000	500	100	Intergenic
Chr18:73622001-73622500	18	73622001	73622500		5_RepressedChromatin-18:73619200:73622800	5_RepressedChromatin-18:73619200:73622800	No description		mESC_E14_newNAmes_dense.bed	overlapping	0	RepressedChromatin	18:73619200:73622800	18	73619200	73622800	2801	300	3600	500	100	Heterochromatin
Chr18:73622501-73623000	18	73622501	73623000		5_RepressedChromatin-18:73619200:73622800	5_RepressedChromatin-18:73619200:73622800	No description		mESC_E14_newNAmes_dense.bed	overlapping	0	RepressedChromatin	18:73619200:73622800	18	73619200	73622800	3301	-200	3600	300	60	Heterochromatin
Chr18:73623001-73623500	18	73623001	73623500		6_BivalentChromatin-18:73622800:73624400	6_BivalentChromatin-18:73622800:73624400	No description		mESC_E14_newNAmes_dense.bed	overlapping	0	BivalentChromatin	18:73622800:73624400	18	73622800	73624400	201	900	1600	500	100	BivalentChromatin
Chr18:73623501-73624000	18	73623501	73624000		6_BivalentChromatin-18:73622800:73624400	6_BivalentChromatin-18:73622800:73624400	No description		mESC_E14_newNAmes_dense.bed	overlapping	0	BivalentChromatin	18:73622800:73624400	18	73622800	73624400	701	400	1600	500	100	BivalentChromatin
Chr18:73624001-73624500	18	73624001	73624500		6_BivalentChromatin-18:73622800:73624400	6_BivalentChromatin-18:73622800:73624400	No description		mESC_E14_newNAmes_dense.bed	overlapping	0	BivalentChromatin	18:73622800:73624400	18	73622800	73624400	1201	-100	1600	400	80	BivalentChromatin
Chr18:73624501-73625000	18	73624501	73625000		5_RepressedChromatin-18:73624400:73625400	5_RepressedChromatin-18:73624400:73625400	No description		mESC_E14_newNAmes_dense.bed	overlapping	0	RepressedChromatin	18:73624400:73625400	18	73624400	73625400	101	400	1000	500	100	Heterochromatin
Chr18:73627001-73627500	18	73627001	73627500		8_StrongEnhancer-18:73626400:73627400	8_StrongEnhancer-18:73626400:73627400	No description		mESC_E14_newNAmes_dense.bed	overlapping	0	StrongEnhancer	18:73626400:73627400	18	73626400	73627400	601	-100	1000	400	80	StrongEnhancer
Chr18:73631501-73632000	18	73631501	73632000		2_Intergenic-18:73627600:73632400	2_Intergenic-18:73627600:73632400	No description		mESC_E14_newNAmes_dense.bed	overlapping	0	Intergenic	18:73627600:73632400	18	73627600	73632400	3901	400	4800	500	100	Intergenic
Chr18:73636501-73637000	18	73636501	73637000		10_TranscriptionElongation-18:73633000:73657200	10_TranscriptionElongation-18:73633000:73657200	No description		mESC_E14_newNAmes_dense.bed	overlapping	0	TranscriptionElongation	18:73633000:73657200	18	73633000	73657200	3501	20200	24200	500	100	TranscriptionElongation
Chr18:73637001-73637500	18	73637001	73637500		10_TranscriptionElongation-18:73633000:73657200	10_TranscriptionElongation-18:73633000:73657200	No description		mESC_E14_newNAmes_dense.bed	overlapping	0	TranscriptionElongation	18:73633000:73657200	18	73633000	73657200	4001	19700	24200	500	100	TranscriptionElongation
Chr18:73637501-73638000	18	73637501	73638000		10_TranscriptionElongation-18:73633000:73657200	10_TranscriptionElongation-18:73633000:73657200	No description		mESC_E14_newNAmes_dense.bed	overlapping	0	TranscriptionElongation	18:73633000:73657200	18	73633000	73657200	4501	19200	24200	500	100	TranscriptionElongation
Chr18:73640001-73640500	18	73640001	73640500		10_TranscriptionElongation-18:73633000:73657200	10_TranscriptionElongation-18:73633000:73657200	No description		mESC_E14_newNAmes_dense.bed	overlapping	0	TranscriptionElongation	18:73633000:73657200	18	73633000	73657200	7001	16700	24200	500	100	TranscriptionElongation
Chr18:73640501-73641000	18	73640501	73641000		10_TranscriptionElongation-18:73633000:73657200	10_TranscriptionElongation-18:73633000:73657200	No description		mESC_E14_newNAmes_dense.bed	overlapping	0	TranscriptionElongation	18:73633000:73657200	18	73633000	73657200	7501	16200	24200	500	100	TranscriptionElongation
Chr18:73641501-73642000	18	73641501	73642000		10_TranscriptionElongation-18:73633000:73657200	10_TranscriptionElongation-18:73633000:73657200	No description		mESC_E14_newNAmes_dense.bed	overlapping	0	TranscriptionElongation	18:73633000:73657200	18	73633000	73657200	8501	15200	24200	500	100	TranscriptionElongation
Chr18:73642001-73642500	18	73642001	73642500		10_TranscriptionElongation-18:73633000:73657200	10_TranscriptionElongation-18:73633000:73657200	No description		mESC_E14_newNAmes_dense.bed	overlapping	0	TranscriptionElongation	18:73633000:73657200	18	73633000	73657200	9001	14700	24200	500	100	TranscriptionElongation
Chr18:73661501-73662000	18	73661501	73662000		10_TranscriptionElongation-18:73657400:73662800	10_TranscriptionElongation-18:73657400:73662800	No description		mESC_E14_newNAmes_dense.bed	overlapping	0	TranscriptionElongation	18:73657400:73662800	18	73657400	73662800	4101	800	5400	500	100	TranscriptionElongation
Chr18:73687001-73687500	18	73687001	73687500		2_Intergenic-18:73680600:73687400	2_Intergenic-18:73680600:73687400	No description		mESC_E14_newNAmes_dense.bed	overlapping	0	Intergenic	18:73680600:73687400	18	73680600	73687400	6401	-100	6800	400	80	Intergenic
Chr18:73687501-73688000	18	73687501	73688000		7_ActivePromoter-18:73687400:73687600	7_ActivePromoter-18:73687400:73687600	No description		mESC_E14_newNAmes_dense.bed	overlapping	0	ActivePromoter	18:73687400:73687600	18	73687400	73687600	101	-400	200	100	20	ActivePromoter
Chr18:73697001-73697500	18	73697001	73697500		4_Enhancer-18:73695800:73698400	4_Enhancer-18:73695800:73698400	No description		mESC_E14_newNAmes_dense.bed	overlapping	0	Enhancer	18:73695800:73698400	18	73695800	73698400	1201	900	2600	500	100	Enhancer
Chr18:73701501-73702000	18	73701501	73702000		4_Enhancer-18:73700200:73702000	4_Enhancer-18:73700200:73702000	No description		mESC_E14_newNAmes_dense.bed	overlapping	0	Enhancer	18:73700200:73702000	18	73700200	73702000	1301	0	1800	500	100	Enhancer
Chr18:73702001-73702500	18	73702001	73702500		8_StrongEnhancer-18:73702000:73702600	8_StrongEnhancer-18:73702000:73702600	No description		mESC_E14_newNAmes_dense.bed	overlapping	0	StrongEnhancer	18:73702000:73702600	18	73702000	73702600	1	100	600	500	100	StrongEnhancer
Chr18:73703001-73703500	18	73703001	73703500		7_ActivePromoter-18:73702600:73704400	7_ActivePromoter-18:73702600:73704400	No description		mESC_E14_newNAmes_dense.bed	overlapping	0	ActivePromoter	18:73702600:73704400	18	73702600	73704400	401	900	1800	500	100	ActivePromoter
Chr18:73703501-73704000	18	73703501	73704000		7_ActivePromoter-18:73702600:73704400	7_ActivePromoter-18:73702600:73704400	No description		mESC_E14_newNAmes_dense.bed	overlapping	0	ActivePromoter	18:73702600:73704400	18	73702600	73704400	901	400	1800	500	100	ActivePromoter
Chr18:73704001-73704500	18	73704001	73704500		7_ActivePromoter-18:73702600:73704400	7_ActivePromoter-18:73702600:73704400	No description		mESC_E14_newNAmes_dense.bed	overlapping	0	ActivePromoter	18:73702600:73704400	18	73702600	73704400	1401	-100	1800	400	80	ActivePromoter
Chr18:73714501-73715000	18	73714501	73715000		5_RepressedChromatin-18:73713200:73715800	5_RepressedChromatin-18:73713200:73715800	No description		mESC_E14_newNAmes_dense.bed	overlapping	0	RepressedChromatin	18:73713200:73715800	18	73713200	73715800	1301	800	2600	500	100	Heterochromatin
Chr18:73715001-73715500	18	73715001	73715500		5_RepressedChromatin-18:73713200:73715800	5_RepressedChromatin-18:73713200:73715800	No description		mESC_E14_newNAmes_dense.bed	overlapping	0	RepressedChromatin	18:73713200:73715800	18	73713200	73715800	1801	300	2600	500	100	Heterochromatin
Chr18:73716001-73716500	18	73716001	73716500		2_Intergenic-18:73715800:73738400	2_Intergenic-18:73715800:73738400	No description		mESC_E14_newNAmes_dense.bed	overlapping	0	Intergenic	18:73715800:73738400	18	73715800	73738400	201	21900	22600	500	100	Intergenic
Chr18:73721001-73721500	18	73721001	73721500		2_Intergenic-18:73715800:73738400	2_Intergenic-18:73715800:73738400	No description		mESC_E14_newNAmes_dense.bed	overlapping	0	Intergenic	18:73715800:73738400	18	73715800	73738400	5201	16900	22600	500	100	Intergenic
Chr18:73722501-73723000	18	73722501	73723000		2_Intergenic-18:73715800:73738400	2_Intergenic-18:73715800:73738400	No description		mESC_E14_newNAmes_dense.bed	overlapping	0	Intergenic	18:73715800:73738400	18	73715800	73738400	6701	15400	22600	500	100	Intergenic
Chr18:73723001-73723500	18	73723001	73723500		2_Intergenic-18:73715800:73738400	2_Intergenic-18:73715800:73738400	No description		mESC_E14_newNAmes_dense.bed	overlapping	0	Intergenic	18:73715800:73738400	18	73715800	73738400	7201	14900	22600	500	100	Intergenic
Chr18:73724001-73724500	18	73724001	73724500		2_Intergenic-18:73715800:73738400	2_Intergenic-18:73715800:73738400	No description		mESC_E14_newNAmes_dense.bed	overlapping	0	Intergenic	18:73715800:73738400	18	73715800	73738400	8201	13900	22600	500	100	Intergenic
Chr18:73724501-73725000	18	73724501	73725000		2_Intergenic-18:73715800:73738400	2_Intergenic-18:73715800:73738400	No description		mESC_E14_newNAmes_dense.bed	overlapping	0	Intergenic	18:73715800:73738400	18	73715800	73738400	8701	13400	22600	500	100	Intergenic
Chr18:73735001-73735500	18	73735001	73735500		2_Intergenic-18:73715800:73738400	2_Intergenic-18:73715800:73738400	No description		mESC_E14_newNAmes_dense.bed	overlapping	0	Intergenic	18:73715800:73738400	18	73715800	73738400	19201	2900	22600	500	100	Intergenic
Chr18:73737001-73737500	18	73737001	73737500		2_Intergenic-18:73715800:73738400	2_Intergenic-18:73715800:73738400	No description		mESC_E14_newNAmes_dense.bed	overlapping	0	Intergenic	18:73715800:73738400	18	73715800	73738400	21201	900	22600	500	100	Intergenic
Chr18:73737501-73738000	18	73737501	73738000		2_Intergenic-18:73715800:73738400	2_Intergenic-18:73715800:73738400	No description		mESC_E14_newNAmes_dense.bed	overlapping	0	Intergenic	18:73715800:73738400	18	73715800	73738400	21701	400	22600	500	100	Intergenic
Chr18:73738001-73738500	18	73738001	73738500		2_Intergenic-18:73715800:73738400	2_Intergenic-18:73715800:73738400	No description		mESC_E14_newNAmes_dense.bed	overlapping	0	Intergenic	18:73715800:73738400	18	73715800	73738400	22201	-100	22600	400	80	Intergenic
Chr18:73744501-73745000	18	73744501	73745000		3_Heterochromatin-18:73742800:73747600	3_Heterochromatin-18:73742800:73747600	No description		mESC_E14_newNAmes_dense.bed	overlapping	0	Heterochromatin	18:73742800:73747600	18	73742800	73747600	1701	2600	4800	500	100	Heterochromatin
Chr18:73746501-73747000	18	73746501	73747000		3_Heterochromatin-18:73742800:73747600	3_Heterochromatin-18:73742800:73747600	No description		mESC_E14_newNAmes_dense.bed	overlapping	0	Heterochromatin	18:73742800:73747600	18	73742800	73747600	3701	600	4800	500	100	Heterochromatin
Chr18:73747001-73747500	18	73747001	73747500		3_Heterochromatin-18:73742800:73747600	3_Heterochromatin-18:73742800:73747600	No description		mESC_E14_newNAmes_dense.bed	overlapping	0	Heterochromatin	18:73742800:73747600	18	73742800	73747600	4201	100	4800	500	100	Heterochromatin
Chr18:73754001-73754500	18	73754001	73754500		6_BivalentChromatin-18:73753600:73754200	6_BivalentChromatin-18:73753600:73754200	No description		mESC_E14_newNAmes_dense.bed	overlapping	0	BivalentChromatin	18:73753600:73754200	18	73753600	73754200	401	-300	600	200	40	BivalentChromatin
Chr18:73754501-73755000	18	73754501	73755000		7_ActivePromoter-18:73754200:73754800	7_ActivePromoter-18:73754200:73754800	No description		mESC_E14_newNAmes_dense.bed	overlapping	0	ActivePromoter	18:73754200:73754800	18	73754200	73754800	301	-200	600	300	60	ActivePromoter
Chr18:73761501-73762000	18	73761501	73762000		5_RepressedChromatin-18:73760400:73762400	5_RepressedChromatin-18:73760400:73762400	No description		mESC_E14_newNAmes_dense.bed	overlapping	0	RepressedChromatin	18:73760400:73762400	18	73760400	73762400	1101	400	2000	500	100	Heterochromatin
Chr18:73762001-73762500	18	73762001	73762500		5_RepressedChromatin-18:73760400:73762400	5_RepressedChromatin-18:73760400:73762400	No description		mESC_E14_newNAmes_dense.bed	overlapping	0	RepressedChromatin	18:73760400:73762400	18	73760400	73762400	1601	-100	2000	400	80	Heterochromatin
Chr18:73762501-73763000	18	73762501	73763000		6_BivalentChromatin-18:73762400:73763000	6_BivalentChromatin-18:73762400:73763000	No description		mESC_E14_newNAmes_dense.bed	overlapping	0	BivalentChromatin	18:73762400:73763000	18	73762400	73763000	101	0	600	500	100	BivalentChromatin
Chr18:73763001-73763500	18	73763001	73763500		1_Insulator-18:73763000:73763400	1_Insulator-18:73763000:73763400	No description		mESC_E14_newNAmes_dense.bed	overlapping	0	Insulator	18:73763000:73763400	18	73763000	73763400	1	-100	400	400	80	Insulator
Chr18:73763501-73764000	18	73763501	73764000		2_Intergenic-18:73763400:73768400	2_Intergenic-18:73763400:73768400	No description		mESC_E14_newNAmes_dense.bed	overlapping	0	Intergenic	18:73763400:73768400	18	73763400	73768400	101	4400	5000	500	100	Intergenic
Chr18:73764001-73764500	18	73764001	73764500		2_Intergenic-18:73763400:73768400	2_Intergenic-18:73763400:73768400	No description		mESC_E14_newNAmes_dense.bed	overlapping	0	Intergenic	18:73763400:73768400	18	73763400	73768400	601	3900	5000	500	100	Intergenic
Chr18:73767501-73768000	18	73767501	73768000		2_Intergenic-18:73763400:73768400	2_Intergenic-18:73763400:73768400	No description		mESC_E14_newNAmes_dense.bed	overlapping	0	Intergenic	18:73763400:73768400	18	73763400	73768400	4101	400	5000	500	100	Intergenic
Chr18:73768001-73768500	18	73768001	73768500		2_Intergenic-18:73763400:73768400	2_Intergenic-18:73763400:73768400	No description		mESC_E14_newNAmes_dense.bed	overlapping	0	Intergenic	18:73763400:73768400	18	73763400	73768400	4601	-100	5000	400	80	Intergenic
Chr18:73770501-73771000	18	73770501	73771000		10_TranscriptionElongation-18:73769200:73773400	10_TranscriptionElongation-18:73769200:73773400	No description		mESC_E14_newNAmes_dense.bed	overlapping	0	TranscriptionElongation	18:73769200:73773400	18	73769200	73773400	1301	2400	4200	500	100	TranscriptionElongation
Chr18:73771501-73772000	18	73771501	73772000		10_TranscriptionElongation-18:73769200:73773400	10_TranscriptionElongation-18:73769200:73773400	No description		mESC_E14_newNAmes_dense.bed	overlapping	0	TranscriptionElongation	18:73769200:73773400	18	73769200	73773400	2301	1400	4200	500	100	TranscriptionElongation
Chr18:73774501-73775000	18	73774501	73775000		3_Heterochromatin-18:73773400:73774600	3_Heterochromatin-18:73773400:73774600	No description		mESC_E14_newNAmes_dense.bed	overlapping	0	Heterochromatin	18:73773400:73774600	18	73773400	73774600	1101	-400	1200	100	20	Heterochromatin
Chr18:73775501-73776000	18	73775501	73776000		10_TranscriptionElongation-18:73774600:73777000	10_TranscriptionElongation-18:73774600:73777000	No description		mESC_E14_newNAmes_dense.bed	overlapping	0	TranscriptionElongation	18:73774600:73777000	18	73774600	73777000	901	1000	2400	500	100	TranscriptionElongation
Chr18:73776001-73776500	18	73776001	73776500		10_TranscriptionElongation-18:73774600:73777000	10_TranscriptionElongation-18:73774600:73777000	No description		mESC_E14_newNAmes_dense.bed	overlapping	0	TranscriptionElongation	18:73774600:73777000	18	73774600	73777000	1401	500	2400	500	100	TranscriptionElongation
Chr18:73778001-73778500	18	73778001	73778500		10_TranscriptionElongation-18:73777200:73781000	10_TranscriptionElongation-18:73777200:73781000	No description		mESC_E14_newNAmes_dense.bed	overlapping	0	TranscriptionElongation	18:73777200:73781000	18	73777200	73781000	801	2500	3800	500	100	TranscriptionElongation
Chr18:73784001-73784500	18	73784001	73784500		10_TranscriptionElongation-18:73782600:73806600	10_TranscriptionElongation-18:73782600:73806600	No description		mESC_E14_newNAmes_dense.bed	overlapping	0	TranscriptionElongation	18:73782600:73806600	18	73782600	73806600	1401	22100	24000	500	100	TranscriptionElongation
Chr18:73784501-73785000	18	73784501	73785000		10_TranscriptionElongation-18:73782600:73806600	10_TranscriptionElongation-18:73782600:73806600	No description		mESC_E14_newNAmes_dense.bed	overlapping	0	TranscriptionElongation	18:73782600:73806600	18	73782600	73806600	1901	21600	24000	500	100	TranscriptionElongation
Chr18:73785501-73786000	18	73785501	73786000		10_TranscriptionElongation-18:73782600:73806600	10_TranscriptionElongation-18:73782600:73806600	No description		mESC_E14_newNAmes_dense.bed	overlapping	0	TranscriptionElongation	18:73782600:73806600	18	73782600	73806600	2901	20600	24000	500	100	TranscriptionElongation
Chr18:73786001-73786500	18	73786001	73786500		10_TranscriptionElongation-18:73782600:73806600	10_TranscriptionElongation-18:73782600:73806600	No description		mESC_E14_newNAmes_dense.bed	overlapping	0	TranscriptionElongation	18:73782600:73806600	18	73782600	73806600	3401	20100	24000	500	100	TranscriptionElongation
Chr18:73787501-73788000	18	73787501	73788000		10_TranscriptionElongation-18:73782600:73806600	10_TranscriptionElongation-18:73782600:73806600	No description		mESC_E14_newNAmes_dense.bed	overlapping	0	TranscriptionElongation	18:73782600:73806600	18	73782600	73806600	4901	18600	24000	500	100	TranscriptionElongation
Chr18:73788001-73788500	18	73788001	73788500		10_TranscriptionElongation-18:73782600:73806600	10_TranscriptionElongation-18:73782600:73806600	No description		mESC_E14_newNAmes_dense.bed	overlapping	0	TranscriptionElongation	18:73782600:73806600	18	73782600	73806600	5401	18100	24000	500	100	TranscriptionElongation
Chr18:73792501-73793000	18	73792501	73793000		10_TranscriptionElongation-18:73782600:73806600	10_TranscriptionElongation-18:73782600:73806600	No description		mESC_E14_newNAmes_dense.bed	overlapping	0	TranscriptionElongation	18:73782600:73806600	18	73782600	73806600	9901	13600	24000	500	100	TranscriptionElongation
Chr18:73793001-73793500	18	73793001	73793500		10_TranscriptionElongation-18:73782600:73806600	10_TranscriptionElongation-18:73782600:73806600	No description		mESC_E14_newNAmes_dense.bed	overlapping	0	TranscriptionElongation	18:73782600:73806600	18	73782600	73806600	10401	13100	24000	500	100	TranscriptionElongation
Chr18:73805001-73805500	18	73805001	73805500		10_TranscriptionElongation-18:73782600:73806600	10_TranscriptionElongation-18:73782600:73806600	No description		mESC_E14_newNAmes_dense.bed	overlapping	0	TranscriptionElongation	18:73782600:73806600	18	73782600	73806600	22401	1100	24000	500	100	TranscriptionElongation
Chr18:73805501-73806000	18	73805501	73806000		10_TranscriptionElongation-18:73782600:73806600	10_TranscriptionElongation-18:73782600:73806600	No description		mESC_E14_newNAmes_dense.bed	overlapping	0	TranscriptionElongation	18:73782600:73806600	18	73782600	73806600	22901	600	24000	500	100	TranscriptionElongation
Chr18:73806001-73806500	18	73806001	73806500		10_TranscriptionElongation-18:73782600:73806600	10_TranscriptionElongation-18:73782600:73806600	No description		mESC_E14_newNAmes_dense.bed	overlapping	0	TranscriptionElongation	18:73782600:73806600	18	73782600	73806600	23401	100	24000	500	100	TranscriptionElongation
Chr18:73814501-73815000	18	73814501	73815000		8_StrongEnhancer-18:73814200:73814800	8_StrongEnhancer-18:73814200:73814800	No description		mESC_E14_newNAmes_dense.bed	overlapping	0	StrongEnhancer	18:73814200:73814800	18	73814200	73814800	301	-200	600	300	60	StrongEnhancer
Chr18:73815001-73815500	18	73815001	73815500		7_ActivePromoter-18:73814800:73816200	7_ActivePromoter-18:73814800:73816200	No description		mESC_E14_newNAmes_dense.bed	overlapping	0	ActivePromoter	18:73814800:73816200	18	73814800	73816200	201	700	1400	500	100	ActivePromoter
Chr18:73815501-73816000	18	73815501	73816000		7_ActivePromoter-18:73814800:73816200	7_ActivePromoter-18:73814800:73816200	No description		mESC_E14_newNAmes_dense.bed	overlapping	0	ActivePromoter	18:73814800:73816200	18	73814800	73816200	701	200	1400	500	100	ActivePromoter
Chr18:73816001-73816500	18	73816001	73816500		7_ActivePromoter-18:73814800:73816200	7_ActivePromoter-18:73814800:73816200	No description		mESC_E14_newNAmes_dense.bed	overlapping	0	ActivePromoter	18:73814800:73816200	18	73814800	73816200	1201	-300	1400	200	40	ActivePromoter
Chr18:73824501-73825000	18	73824501	73825000		6_BivalentChromatin-18:73824200:73824800	6_BivalentChromatin-18:73824200:73824800	No description		mESC_E14_newNAmes_dense.bed	overlapping	0	BivalentChromatin	18:73824200:73824800	18	73824200	73824800	301	-200	600	300	60	BivalentChromatin
Chr18:73825501-73826000	18	73825501	73826000		5_RepressedChromatin-18:73824800:73826000	5_RepressedChromatin-18:73824800:73826000	No description		mESC_E14_newNAmes_dense.bed	overlapping	0	RepressedChromatin	18:73824800:73826000	18	73824800	73826000	701	0	1200	500	100	Heterochromatin
Chr18:73826001-73826500	18	73826001	73826500		2_Intergenic-18:73826000:73827000	2_Intergenic-18:73826000:73827000	No description		mESC_E14_newNAmes_dense.bed	overlapping	0	Intergenic	18:73826000:73827000	18	73826000	73827000	1	500	1000	500	100	Intergenic
Chr18:73833501-73834000	18	73833501	73834000		2_Intergenic-18:73830400:73834400	2_Intergenic-18:73830400:73834400	No description		mESC_E14_newNAmes_dense.bed	overlapping	0	Intergenic	18:73830400:73834400	18	73830400	73834400	3101	400	4000	500	100	Intergenic
Chr18:73839001-73839500	18	73839001	73839500		2_Intergenic-18:73838400:73858600	2_Intergenic-18:73838400:73858600	No description		mESC_E14_newNAmes_dense.bed	overlapping	0	Intergenic	18:73838400:73858600	18	73838400	73858600	601	19100	20200	500	100	Intergenic
Chr18:73839501-73840000	18	73839501	73840000		2_Intergenic-18:73838400:73858600	2_Intergenic-18:73838400:73858600	No description		mESC_E14_newNAmes_dense.bed	overlapping	0	Intergenic	18:73838400:73858600	18	73838400	73858600	1101	18600	20200	500	100	Intergenic
Chr18:73841501-73842000	18	73841501	73842000		2_Intergenic-18:73838400:73858600	2_Intergenic-18:73838400:73858600	No description		mESC_E14_newNAmes_dense.bed	overlapping	0	Intergenic	18:73838400:73858600	18	73838400	73858600	3101	16600	20200	500	100	Intergenic
Chr18:73842001-73842500	18	73842001	73842500		2_Intergenic-18:73838400:73858600	2_Intergenic-18:73838400:73858600	No description		mESC_E14_newNAmes_dense.bed	overlapping	0	Intergenic	18:73838400:73858600	18	73838400	73858600	3601	16100	20200	500	100	Intergenic
Chr18:73845501-73846000	18	73845501	73846000		2_Intergenic-18:73838400:73858600	2_Intergenic-18:73838400:73858600	No description		mESC_E14_newNAmes_dense.bed	overlapping	0	Intergenic	18:73838400:73858600	18	73838400	73858600	7101	12600	20200	500	100	Intergenic
Chr18:73846001-73846500	18	73846001	73846500		2_Intergenic-18:73838400:73858600	2_Intergenic-18:73838400:73858600	No description		mESC_E14_newNAmes_dense.bed	overlapping	0	Intergenic	18:73838400:73858600	18	73838400	73858600	7601	12100	20200	500	100	Intergenic
Chr18:73856001-73856500	18	73856001	73856500		2_Intergenic-18:73838400:73858600	2_Intergenic-18:73838400:73858600	No description		mESC_E14_newNAmes_dense.bed	overlapping	0	Intergenic	18:73838400:73858600	18	73838400	73858600	17601	2100	20200	500	100	Intergenic
Chr18:73861501-73862000	18	73861501	73862000		5_RepressedChromatin-18:73858600:73862400	5_RepressedChromatin-18:73858600:73862400	No description		mESC_E14_newNAmes_dense.bed	overlapping	0	RepressedChromatin	18:73858600:73862400	18	73858600	73862400	2901	400	3800	500	100	Heterochromatin
Chr18:73863001-73863500	18	73863001	73863500		2_Intergenic-18:73862400:73863200	2_Intergenic-18:73862400:73863200	No description		mESC_E14_newNAmes_dense.bed	overlapping	0	Intergenic	18:73862400:73863200	18	73862400	73863200	601	-300	800	200	40	Intergenic
Chr18:73863501-73864000	18	73863501	73864000		1_Insulator-18:73863200:73864000	1_Insulator-18:73863200:73864000	No description		mESC_E14_newNAmes_dense.bed	overlapping	0	Insulator	18:73863200:73864000	18	73863200	73864000	301	0	800	500	100	Insulator
Chr18:73864001-73864500	18	73864001	73864500		5_RepressedChromatin-18:73864000:73872200	5_RepressedChromatin-18:73864000:73872200	No description		mESC_E14_newNAmes_dense.bed	overlapping	0	RepressedChromatin	18:73864000:73872200	18	73864000	73872200	1	7700	8200	500	100	Heterochromatin
Chr18:73864501-73865000	18	73864501	73865000		5_RepressedChromatin-18:73864000:73872200	5_RepressedChromatin-18:73864000:73872200	No description		mESC_E14_newNAmes_dense.bed	overlapping	0	RepressedChromatin	18:73864000:73872200	18	73864000	73872200	501	7200	8200	500	100	Heterochromatin
Chr18:73872501-73873000	18	73872501	73873000		2_Intergenic-18:73872200:73875400	2_Intergenic-18:73872200:73875400	No description		mESC_E14_newNAmes_dense.bed	overlapping	0	Intergenic	18:73872200:73875400	18	73872200	73875400	301	2400	3200	500	100	Intergenic
Chr18:73877001-73877500	18	73877001	73877500		5_RepressedChromatin-18:73875600:73877600	5_RepressedChromatin-18:73875600:73877600	No description		mESC_E14_newNAmes_dense.bed	overlapping	0	RepressedChromatin	18:73875600:73877600	18	73875600	73877600	1401	100	2000	500	100	Heterochromatin
Chr18:73877501-73878000	18	73877501	73878000		5_RepressedChromatin-18:73875600:73877600	5_RepressedChromatin-18:73875600:73877600	No description		mESC_E14_newNAmes_dense.bed	overlapping	0	RepressedChromatin	18:73875600:73877600	18	73875600	73877600	1901	-400	2000	100	20	Heterochromatin
Chr18:73878001-73878500	18	73878001	73878500		2_Intergenic-18:73877600:73893400	2_Intergenic-18:73877600:73893400	No description		mESC_E14_newNAmes_dense.bed	overlapping	0	Intergenic	18:73877600:73893400	18	73877600	73893400	401	14900	15800	500	100	Intergenic
Chr18:73887001-73887500	18	73887001	73887500		2_Intergenic-18:73877600:73893400	2_Intergenic-18:73877600:73893400	No description		mESC_E14_newNAmes_dense.bed	overlapping	0	Intergenic	18:73877600:73893400	18	73877600	73893400	9401	5900	15800	500	100	Intergenic
Chr18:73887501-73888000	18	73887501	73888000		2_Intergenic-18:73877600:73893400	2_Intergenic-18:73877600:73893400	No description		mESC_E14_newNAmes_dense.bed	overlapping	0	Intergenic	18:73877600:73893400	18	73877600	73893400	9901	5400	15800	500	100	Intergenic
Chr18:73891001-73891500	18	73891001	73891500		2_Intergenic-18:73877600:73893400	2_Intergenic-18:73877600:73893400	No description		mESC_E14_newNAmes_dense.bed	overlapping	0	Intergenic	18:73877600:73893400	18	73877600	73893400	13401	1900	15800	500	100	Intergenic
Chr18:73891501-73892000	18	73891501	73892000		2_Intergenic-18:73877600:73893400	2_Intergenic-18:73877600:73893400	No description		mESC_E14_newNAmes_dense.bed	overlapping	0	Intergenic	18:73877600:73893400	18	73877600	73893400	13901	1400	15800	500	100	Intergenic
Chr18:73896001-73896500	18	73896001	73896500		2_Intergenic-18:73893800:73899800	2_Intergenic-18:73893800:73899800	No description		mESC_E14_newNAmes_dense.bed	overlapping	0	Intergenic	18:73893800:73899800	18	73893800	73899800	2201	3300	6000	500	100	Intergenic
Chr18:73896501-73897000	18	73896501	73897000		2_Intergenic-18:73893800:73899800	2_Intergenic-18:73893800:73899800	No description		mESC_E14_newNAmes_dense.bed	overlapping	0	Intergenic	18:73893800:73899800	18	73893800	73899800	2701	2800	6000	500	100	Intergenic
Chr18:73897501-73898000	18	73897501	73898000		2_Intergenic-18:73893800:73899800	2_Intergenic-18:73893800:73899800	No description		mESC_E14_newNAmes_dense.bed	overlapping	0	Intergenic	18:73893800:73899800	18	73893800	73899800	3701	1800	6000	500	100	Intergenic
Chr18:73898001-73898500	18	73898001	73898500		2_Intergenic-18:73893800:73899800	2_Intergenic-18:73893800:73899800	No description		mESC_E14_newNAmes_dense.bed	overlapping	0	Intergenic	18:73893800:73899800	18	73893800	73899800	4201	1300	6000	500	100	Intergenic
Chr18:73909501-73910000	18	73909501	73910000		2_Intergenic-18:73903400:73919600	2_Intergenic-18:73903400:73919600	No description		mESC_E14_newNAmes_dense.bed	overlapping	0	Intergenic	18:73903400:73919600	18	73903400	73919600	6101	9600	16200	500	100	Intergenic
Chr18:73922501-73923000	18	73922501	73923000		2_Intergenic-18:73921000:73927200	2_Intergenic-18:73921000:73927200	No description		mESC_E14_newNAmes_dense.bed	overlapping	0	Intergenic	18:73921000:73927200	18	73921000	73927200	1501	4200	6200	500	100	Intergenic
Chr18:73923001-73923500	18	73923001	73923500		2_Intergenic-18:73921000:73927200	2_Intergenic-18:73921000:73927200	No description		mESC_E14_newNAmes_dense.bed	overlapping	0	Intergenic	18:73921000:73927200	18	73921000	73927200	2001	3700	6200	500	100	Intergenic
Chr18:73929001-73929500	18	73929001	73929500		2_Intergenic-18:73927800:73929600	2_Intergenic-18:73927800:73929600	No description		mESC_E14_newNAmes_dense.bed	overlapping	0	Intergenic	18:73927800:73929600	18	73927800	73929600	1201	100	1800	500	100	Intergenic
Chr18:73930001-73930500	18	73930001	73930500		5_RepressedChromatin-18:73929600:73930400	5_RepressedChromatin-18:73929600:73930400	No description		mESC_E14_newNAmes_dense.bed	overlapping	0	RepressedChromatin	18:73929600:73930400	18	73929600	73930400	401	-100	800	400	80	Heterochromatin
Chr18:73930501-73931000	18	73930501	73931000		6_BivalentChromatin-18:73930400:73931200	6_BivalentChromatin-18:73930400:73931200	No description		mESC_E14_newNAmes_dense.bed	overlapping	0	BivalentChromatin	18:73930400:73931200	18	73930400	73931200	101	200	800	500	100	BivalentChromatin
Chr18:73931001-73931500	18	73931001	73931500		6_BivalentChromatin-18:73930400:73931200	6_BivalentChromatin-18:73930400:73931200	No description		mESC_E14_newNAmes_dense.bed	overlapping	0	BivalentChromatin	18:73930400:73931200	18	73930400	73931200	601	-300	800	200	40	BivalentChromatin
Chr18:73933501-73934000	18	73933501	73934000		3_Heterochromatin-18:73932400:73934800	3_Heterochromatin-18:73932400:73934800	No description		mESC_E14_newNAmes_dense.bed	overlapping	0	Heterochromatin	18:73932400:73934800	18	73932400	73934800	1101	800	2400	500	100	Heterochromatin
Chr18:73934001-73934500	18	73934001	73934500		3_Heterochromatin-18:73932400:73934800	3_Heterochromatin-18:73932400:73934800	No description		mESC_E14_newNAmes_dense.bed	overlapping	0	Heterochromatin	18:73932400:73934800	18	73932400	73934800	1601	300	2400	500	100	Heterochromatin
Chr18:73934501-73935000	18	73934501	73935000		3_Heterochromatin-18:73932400:73934800	3_Heterochromatin-18:73932400:73934800	No description		mESC_E14_newNAmes_dense.bed	overlapping	0	Heterochromatin	18:73932400:73934800	18	73932400	73934800	2101	-200	2400	300	60	Heterochromatin
Chr18:73935001-73935500	18	73935001	73935500		1_Insulator-18:73934800:73935600	1_Insulator-18:73934800:73935600	No description		mESC_E14_newNAmes_dense.bed	overlapping	0	Insulator	18:73934800:73935600	18	73934800	73935600	201	100	800	500	100	Insulator
Chr18:73936001-73936500	18	73936001	73936500		2_Intergenic-18:73935600:73948200	2_Intergenic-18:73935600:73948200	No description		mESC_E14_newNAmes_dense.bed	overlapping	0	Intergenic	18:73935600:73948200	18	73935600	73948200	401	11700	12600	500	100	Intergenic
Chr18:73939001-73939500	18	73939001	73939500		2_Intergenic-18:73935600:73948200	2_Intergenic-18:73935600:73948200	No description		mESC_E14_newNAmes_dense.bed	overlapping	0	Intergenic	18:73935600:73948200	18	73935600	73948200	3401	8700	12600	500	100	Intergenic
Chr18:73940501-73941000	18	73940501	73941000		2_Intergenic-18:73935600:73948200	2_Intergenic-18:73935600:73948200	No description		mESC_E14_newNAmes_dense.bed	overlapping	0	Intergenic	18:73935600:73948200	18	73935600	73948200	4901	7200	12600	500	100	Intergenic
Chr18:73950501-73951000	18	73950501	73951000		2_Intergenic-18:73948800:73954400	2_Intergenic-18:73948800:73954400	No description		mESC_E14_newNAmes_dense.bed	overlapping	0	Intergenic	18:73948800:73954400	18	73948800	73954400	1701	3400	5600	500	100	Intergenic
Chr18:73957001-73957500	18	73957001	73957500		3_Heterochromatin-18:73954800:73958600	3_Heterochromatin-18:73954800:73958600	No description		mESC_E14_newNAmes_dense.bed	overlapping	0	Heterochromatin	18:73954800:73958600	18	73954800	73958600	2201	1100	3800	500	100	Heterochromatin
Chr18:73957501-73958000	18	73957501	73958000		3_Heterochromatin-18:73954800:73958600	3_Heterochromatin-18:73954800:73958600	No description		mESC_E14_newNAmes_dense.bed	overlapping	0	Heterochromatin	18:73954800:73958600	18	73954800	73958600	2701	600	3800	500	100	Heterochromatin
Chr18:73959501-73960000	18	73959501	73960000		11_WeakEnhancer-18:73959200:73961800	11_WeakEnhancer-18:73959200:73961800	No description		mESC_E14_newNAmes_dense.bed	overlapping	0	WeakEnhancer	18:73959200:73961800	18	73959200	73961800	301	1800	2600	500	100	WeakEnhancer
Chr18:73960001-73960500	18	73960001	73960500		11_WeakEnhancer-18:73959200:73961800	11_WeakEnhancer-18:73959200:73961800	No description		mESC_E14_newNAmes_dense.bed	overlapping	0	WeakEnhancer	18:73959200:73961800	18	73959200	73961800	801	1300	2600	500	100	WeakEnhancer
Chr18:73961501-73962000	18	73961501	73962000		11_WeakEnhancer-18:73959200:73961800	11_WeakEnhancer-18:73959200:73961800	No description		mESC_E14_newNAmes_dense.bed	overlapping	0	WeakEnhancer	18:73959200:73961800	18	73959200	73961800	2301	-200	2600	300	60	WeakEnhancer
Chr18:73962501-73963000	18	73962501	73963000		6_BivalentChromatin-18:73961800:73963800	6_BivalentChromatin-18:73961800:73963800	No description		mESC_E14_newNAmes_dense.bed	overlapping	0	BivalentChromatin	18:73961800:73963800	18	73961800	73963800	701	800	2000	500	100	BivalentChromatin
Chr18:73963001-73963500	18	73963001	73963500		6_BivalentChromatin-18:73961800:73963800	6_BivalentChromatin-18:73961800:73963800	No description		mESC_E14_newNAmes_dense.bed	overlapping	0	BivalentChromatin	18:73961800:73963800	18	73961800	73963800	1201	300	2000	500	100	BivalentChromatin
Chr18:73963501-73964000	18	73963501	73964000		6_BivalentChromatin-18:73961800:73963800	6_BivalentChromatin-18:73961800:73963800	No description		mESC_E14_newNAmes_dense.bed	overlapping	0	BivalentChromatin	18:73961800:73963800	18	73961800	73963800	1701	-200	2000	300	60	BivalentChromatin
Chr18:73968001-73968500	18	73968001	73968500		5_RepressedChromatin-18:73963800:73969600	5_RepressedChromatin-18:73963800:73969600	No description		mESC_E14_newNAmes_dense.bed	overlapping	0	RepressedChromatin	18:73963800:73969600	18	73963800	73969600	4201	1100	5800	500	100	Heterochromatin
Chr18:73969001-73969500	18	73969001	73969500		5_RepressedChromatin-18:73963800:73969600	5_RepressedChromatin-18:73963800:73969600	No description		mESC_E14_newNAmes_dense.bed	overlapping	0	RepressedChromatin	18:73963800:73969600	18	73963800	73969600	5201	100	5800	500	100	Heterochromatin
Chr18:73969501-73970000	18	73969501	73970000		5_RepressedChromatin-18:73963800:73969600	5_RepressedChromatin-18:73963800:73969600	No description		mESC_E14_newNAmes_dense.bed	overlapping	0	RepressedChromatin	18:73963800:73969600	18	73963800	73969600	5701	-400	5800	100	20	Heterochromatin
Chr18:73970001-73970500	18	73970001	73970500		6_BivalentChromatin-18:73969600:73970400	6_BivalentChromatin-18:73969600:73970400	No description		mESC_E14_newNAmes_dense.bed	overlapping	0	BivalentChromatin	18:73969600:73970400	18	73969600	73970400	401	-100	800	400	80	BivalentChromatin
Chr18:73970501-73971000	18	73970501	73971000		5_RepressedChromatin-18:73970400:73971600	5_RepressedChromatin-18:73970400:73971600	No description		mESC_E14_newNAmes_dense.bed	overlapping	0	RepressedChromatin	18:73970400:73971600	18	73970400	73971600	101	600	1200	500	100	Heterochromatin
Chr18:73973501-73974000	18	73973501	73974000		2_Intergenic-18:73971600:73976600	2_Intergenic-18:73971600:73976600	No description		mESC_E14_newNAmes_dense.bed	overlapping	0	Intergenic	18:73971600:73976600	18	73971600	73976600	1901	2600	5000	500	100	Intergenic
Chr18:73974001-73974500	18	73974001	73974500		2_Intergenic-18:73971600:73976600	2_Intergenic-18:73971600:73976600	No description		mESC_E14_newNAmes_dense.bed	overlapping	0	Intergenic	18:73971600:73976600	18	73971600	73976600	2401	2100	5000	500	100	Intergenic
Chr18:73980501-73981000	18	73980501	73981000		5_RepressedChromatin-18:73980400:73985600	5_RepressedChromatin-18:73980400:73985600	No description		mESC_E14_newNAmes_dense.bed	overlapping	0	RepressedChromatin	18:73980400:73985600	18	73980400	73985600	101	4600	5200	500	100	Heterochromatin
Chr18:73983001-73983500	18	73983001	73983500		5_RepressedChromatin-18:73980400:73985600	5_RepressedChromatin-18:73980400:73985600	No description		mESC_E14_newNAmes_dense.bed	overlapping	0	RepressedChromatin	18:73980400:73985600	18	73980400	73985600	2601	2100	5200	500	100	Heterochromatin
Chr18:73985501-73986000	18	73985501	73986000		5_RepressedChromatin-18:73980400:73985600	5_RepressedChromatin-18:73980400:73985600	No description		mESC_E14_newNAmes_dense.bed	overlapping	0	RepressedChromatin	18:73980400:73985600	18	73980400	73985600	5101	-400	5200	100	20	Heterochromatin
Chr18:73986001-73986500	18	73986001	73986500		2_Intergenic-18:73985600:73995200	2_Intergenic-18:73985600:73995200	No description		mESC_E14_newNAmes_dense.bed	overlapping	0	Intergenic	18:73985600:73995200	18	73985600	73995200	401	8700	9600	500	100	Intergenic
Chr18:73988001-73988500	18	73988001	73988500		2_Intergenic-18:73985600:73995200	2_Intergenic-18:73985600:73995200	No description		mESC_E14_newNAmes_dense.bed	overlapping	0	Intergenic	18:73985600:73995200	18	73985600	73995200	2401	6700	9600	500	100	Intergenic
Chr18:73988501-73989000	18	73988501	73989000		2_Intergenic-18:73985600:73995200	2_Intergenic-18:73985600:73995200	No description		mESC_E14_newNAmes_dense.bed	overlapping	0	Intergenic	18:73985600:73995200	18	73985600	73995200	2901	6200	9600	500	100	Intergenic
Chr18:73989001-73989500	18	73989001	73989500		2_Intergenic-18:73985600:73995200	2_Intergenic-18:73985600:73995200	No description		mESC_E14_newNAmes_dense.bed	overlapping	0	Intergenic	18:73985600:73995200	18	73985600	73995200	3401	5700	9600	500	100	Intergenic
Chr18:73990001-73990500	18	73990001	73990500		2_Intergenic-18:73985600:73995200	2_Intergenic-18:73985600:73995200	No description		mESC_E14_newNAmes_dense.bed	overlapping	0	Intergenic	18:73985600:73995200	18	73985600	73995200	4401	4700	9600	500	100	Intergenic
Chr18:74000501-74001000	18	74000501	74001000		5_RepressedChromatin-18:74000000:74002000	5_RepressedChromatin-18:74000000:74002000	No description		mESC_E14_newNAmes_dense.bed	overlapping	0	RepressedChromatin	18:74000000:74002000	18	74000000	74002000	501	1000	2000	500	100	Heterochromatin
Chr18:74001001-74001500	18	74001001	74001500		5_RepressedChromatin-18:74000000:74002000	5_RepressedChromatin-18:74000000:74002000	No description		mESC_E14_newNAmes_dense.bed	overlapping	0	RepressedChromatin	18:74000000:74002000	18	74000000	74002000	1001	500	2000	500	100	Heterochromatin
Chr18:74002001-74002500	18	74002001	74002500		4_Enhancer-18:74002000:74002200	4_Enhancer-18:74002000:74002200	No description		mESC_E14_newNAmes_dense.bed	overlapping	0	Enhancer	18:74002000:74002200	18	74002000	74002200	1	-300	200	200	40	Enhancer
Chr18:74002501-74003000	18	74002501	74003000		4_Enhancer-18:74002400:74004200	4_Enhancer-18:74002400:74004200	No description		mESC_E14_newNAmes_dense.bed	overlapping	0	Enhancer	18:74002400:74004200	18	74002400	74004200	101	1200	1800	500	100	Enhancer
Chr18:74004501-74005000	18	74004501	74005000		4_Enhancer-18:74004400:74005400	4_Enhancer-18:74004400:74005400	No description		mESC_E14_newNAmes_dense.bed	overlapping	0	Enhancer	18:74004400:74005400	18	74004400	74005400	101	400	1000	500	100	Enhancer
Chr18:74006501-74007000	18	74006501	74007000		2_Intergenic-18:74005400:74016200	2_Intergenic-18:74005400:74016200	No description		mESC_E14_newNAmes_dense.bed	overlapping	0	Intergenic	18:74005400:74016200	18	74005400	74016200	1101	9200	10800	500	100	Intergenic
Chr18:74008001-74008500	18	74008001	74008500		2_Intergenic-18:74005400:74016200	2_Intergenic-18:74005400:74016200	No description		mESC_E14_newNAmes_dense.bed	overlapping	0	Intergenic	18:74005400:74016200	18	74005400	74016200	2601	7700	10800	500	100	Intergenic
Chr18:74008501-74009000	18	74008501	74009000		2_Intergenic-18:74005400:74016200	2_Intergenic-18:74005400:74016200	No description		mESC_E14_newNAmes_dense.bed	overlapping	0	Intergenic	18:74005400:74016200	18	74005400	74016200	3101	7200	10800	500	100	Intergenic
Chr18:74012001-74012500	18	74012001	74012500		2_Intergenic-18:74005400:74016200	2_Intergenic-18:74005400:74016200	No description		mESC_E14_newNAmes_dense.bed	overlapping	0	Intergenic	18:74005400:74016200	18	74005400	74016200	6601	3700	10800	500	100	Intergenic
Chr18:74012501-74013000	18	74012501	74013000		2_Intergenic-18:74005400:74016200	2_Intergenic-18:74005400:74016200	No description		mESC_E14_newNAmes_dense.bed	overlapping	0	Intergenic	18:74005400:74016200	18	74005400	74016200	7101	3200	10800	500	100	Intergenic
Chr18:74013001-74013500	18	74013001	74013500		2_Intergenic-18:74005400:74016200	2_Intergenic-18:74005400:74016200	No description		mESC_E14_newNAmes_dense.bed	overlapping	0	Intergenic	18:74005400:74016200	18	74005400	74016200	7601	2700	10800	500	100	Intergenic
Chr18:74016501-74017000	18	74016501	74017000		3_Heterochromatin-18:74016200:74017800	3_Heterochromatin-18:74016200:74017800	No description		mESC_E14_newNAmes_dense.bed	overlapping	0	Heterochromatin	18:74016200:74017800	18	74016200	74017800	301	800	1600	500	100	Heterochromatin
Chr18:74017001-74017500	18	74017001	74017500		3_Heterochromatin-18:74016200:74017800	3_Heterochromatin-18:74016200:74017800	No description		mESC_E14_newNAmes_dense.bed	overlapping	0	Heterochromatin	18:74016200:74017800	18	74016200	74017800	801	300	1600	500	100	Heterochromatin
Chr18:74021501-74022000	18	74021501	74022000		2_Intergenic-18:74017800:74031000	2_Intergenic-18:74017800:74031000	No description		mESC_E14_newNAmes_dense.bed	overlapping	0	Intergenic	18:74017800:74031000	18	74017800	74031000	3701	9000	13200	500	100	Intergenic
Chr18:74022001-74022500	18	74022001	74022500		2_Intergenic-18:74017800:74031000	2_Intergenic-18:74017800:74031000	No description		mESC_E14_newNAmes_dense.bed	overlapping	0	Intergenic	18:74017800:74031000	18	74017800	74031000	4201	8500	13200	500	100	Intergenic
Chr18:74022501-74023000	18	74022501	74023000		2_Intergenic-18:74017800:74031000	2_Intergenic-18:74017800:74031000	No description		mESC_E14_newNAmes_dense.bed	overlapping	0	Intergenic	18:74017800:74031000	18	74017800	74031000	4701	8000	13200	500	100	Intergenic
Chr18:74024001-74024500	18	74024001	74024500		2_Intergenic-18:74017800:74031000	2_Intergenic-18:74017800:74031000	No description		mESC_E14_newNAmes_dense.bed	overlapping	0	Intergenic	18:74017800:74031000	18	74017800	74031000	6201	6500	13200	500	100	Intergenic
Chr18:74024501-74025000	18	74024501	74025000		2_Intergenic-18:74017800:74031000	2_Intergenic-18:74017800:74031000	No description		mESC_E14_newNAmes_dense.bed	overlapping	0	Intergenic	18:74017800:74031000	18	74017800	74031000	6701	6000	13200	500	100	Intergenic
Chr18:74027501-74028000	18	74027501	74028000		2_Intergenic-18:74017800:74031000	2_Intergenic-18:74017800:74031000	No description		mESC_E14_newNAmes_dense.bed	overlapping	0	Intergenic	18:74017800:74031000	18	74017800	74031000	9701	3000	13200	500	100	Intergenic
Chr18:74028001-74028500	18	74028001	74028500		2_Intergenic-18:74017800:74031000	2_Intergenic-18:74017800:74031000	No description		mESC_E14_newNAmes_dense.bed	overlapping	0	Intergenic	18:74017800:74031000	18	74017800	74031000	10201	2500	13200	500	100	Intergenic
Chr18:74028501-74029000	18	74028501	74029000		2_Intergenic-18:74017800:74031000	2_Intergenic-18:74017800:74031000	No description		mESC_E14_newNAmes_dense.bed	overlapping	0	Intergenic	18:74017800:74031000	18	74017800	74031000	10701	2000	13200	500	100	Intergenic
Chr18:74029501-74030000	18	74029501	74030000		2_Intergenic-18:74017800:74031000	2_Intergenic-18:74017800:74031000	No description		mESC_E14_newNAmes_dense.bed	overlapping	0	Intergenic	18:74017800:74031000	18	74017800	74031000	11701	1000	13200	500	100	Intergenic
Chr18:74036001-74036500	18	74036001	74036500		10_TranscriptionElongation-18:74035600:74036200	10_TranscriptionElongation-18:74035600:74036200	No description		mESC_E14_newNAmes_dense.bed	overlapping	0	TranscriptionElongation	18:74035600:74036200	18	74035600	74036200	401	-300	600	200	40	TranscriptionElongation
Chr18:74036501-74037000	18	74036501	74037000		3_Heterochromatin-18:74036200:74037000	3_Heterochromatin-18:74036200:74037000	No description		mESC_E14_newNAmes_dense.bed	overlapping	0	Heterochromatin	18:74036200:74037000	18	74036200	74037000	301	0	800	500	100	Heterochromatin
Chr18:74042501-74043000	18	74042501	74043000		2_Intergenic-18:74037800:74043600	2_Intergenic-18:74037800:74043600	No description		mESC_E14_newNAmes_dense.bed	overlapping	0	Intergenic	18:74037800:74043600	18	74037800	74043600	4701	600	5800	500	100	Intergenic
Chr18:74043001-74043500	18	74043001	74043500		2_Intergenic-18:74037800:74043600	2_Intergenic-18:74037800:74043600	No description		mESC_E14_newNAmes_dense.bed	overlapping	0	Intergenic	18:74037800:74043600	18	74037800	74043600	5201	100	5800	500	100	Intergenic
Chr18:74044501-74045000	18	74044501	74045000		3_Heterochromatin-18:74044200:74059400	3_Heterochromatin-18:74044200:74059400	No description		mESC_E14_newNAmes_dense.bed	overlapping	0	Heterochromatin	18:74044200:74059400	18	74044200	74059400	301	14400	15200	500	100	Heterochromatin
Chr18:74046501-74047000	18	74046501	74047000		3_Heterochromatin-18:74044200:74059400	3_Heterochromatin-18:74044200:74059400	No description		mESC_E14_newNAmes_dense.bed	overlapping	0	Heterochromatin	18:74044200:74059400	18	74044200	74059400	2301	12400	15200	500	100	Heterochromatin
Chr18:74047001-74047500	18	74047001	74047500		3_Heterochromatin-18:74044200:74059400	3_Heterochromatin-18:74044200:74059400	No description		mESC_E14_newNAmes_dense.bed	overlapping	0	Heterochromatin	18:74044200:74059400	18	74044200	74059400	2801	11900	15200	500	100	Heterochromatin
Chr18:74048501-74049000	18	74048501	74049000		3_Heterochromatin-18:74044200:74059400	3_Heterochromatin-18:74044200:74059400	No description		mESC_E14_newNAmes_dense.bed	overlapping	0	Heterochromatin	18:74044200:74059400	18	74044200	74059400	4301	10400	15200	500	100	Heterochromatin
Chr18:74051501-74052000	18	74051501	74052000		3_Heterochromatin-18:74044200:74059400	3_Heterochromatin-18:74044200:74059400	No description		mESC_E14_newNAmes_dense.bed	overlapping	0	Heterochromatin	18:74044200:74059400	18	74044200	74059400	7301	7400	15200	500	100	Heterochromatin
Chr18:74060501-74061000	18	74060501	74061000		3_Heterochromatin-18:74060200:74060600	3_Heterochromatin-18:74060200:74060600	No description		mESC_E14_newNAmes_dense.bed	overlapping	0	Heterochromatin	18:74060200:74060600	18	74060200	74060600	301	-400	400	100	20	Heterochromatin
Chr18:74062001-74062500	18	74062001	74062500		4_Enhancer-18:74061800:74062200	4_Enhancer-18:74061800:74062200	No description		mESC_E14_newNAmes_dense.bed	overlapping	0	Enhancer	18:74061800:74062200	18	74061800	74062200	201	-300	400	200	40	Enhancer
Chr18:74063001-74063500	18	74063001	74063500		6_BivalentChromatin-18:74062800:74063200	6_BivalentChromatin-18:74062800:74063200	No description		mESC_E14_newNAmes_dense.bed	overlapping	0	BivalentChromatin	18:74062800:74063200	18	74062800	74063200	201	-300	400	200	40	BivalentChromatin
Chr18:74063501-74064000	18	74063501	74064000		7_ActivePromoter-18:74063200:74064400	7_ActivePromoter-18:74063200:74064400	No description		mESC_E14_newNAmes_dense.bed	overlapping	0	ActivePromoter	18:74063200:74064400	18	74063200	74064400	301	400	1200	500	100	ActivePromoter
Chr18:74064001-74064500	18	74064001	74064500		7_ActivePromoter-18:74063200:74064400	7_ActivePromoter-18:74063200:74064400	No description		mESC_E14_newNAmes_dense.bed	overlapping	0	ActivePromoter	18:74063200:74064400	18	74063200	74064400	801	-100	1200	400	80	ActivePromoter
Chr18:74064501-74065000	18	74064501	74065000		6_BivalentChromatin-18:74064400:74064800	6_BivalentChromatin-18:74064400:74064800	No description		mESC_E14_newNAmes_dense.bed	overlapping	0	BivalentChromatin	18:74064400:74064800	18	74064400	74064800	101	-200	400	300	60	BivalentChromatin
Chr18:74065001-74065500	18	74065001	74065500		7_ActivePromoter-18:74064800:74065200	7_ActivePromoter-18:74064800:74065200	No description		mESC_E14_newNAmes_dense.bed	overlapping	0	ActivePromoter	18:74064800:74065200	18	74064800	74065200	201	-300	400	200	40	ActivePromoter
Chr18:74068001-74068500	18	74068001	74068500		5_RepressedChromatin-18:74067200:74070000	5_RepressedChromatin-18:74067200:74070000	No description		mESC_E14_newNAmes_dense.bed	overlapping	0	RepressedChromatin	18:74067200:74070000	18	74067200	74070000	801	1500	2800	500	100	Heterochromatin
Chr18:74068501-74069000	18	74068501	74069000		5_RepressedChromatin-18:74067200:74070000	5_RepressedChromatin-18:74067200:74070000	No description		mESC_E14_newNAmes_dense.bed	overlapping	0	RepressedChromatin	18:74067200:74070000	18	74067200	74070000	1301	1000	2800	500	100	Heterochromatin
Chr18:74101001-74101500	18	74101001	74101500		2_Intergenic-18:74092000:74127800	2_Intergenic-18:74092000:74127800	No description		mESC_E14_newNAmes_dense.bed	overlapping	0	Intergenic	18:74092000:74127800	18	74092000	74127800	9001	26300	35800	500	100	Intergenic
Chr18:74101501-74102000	18	74101501	74102000		2_Intergenic-18:74092000:74127800	2_Intergenic-18:74092000:74127800	No description		mESC_E14_newNAmes_dense.bed	overlapping	0	Intergenic	18:74092000:74127800	18	74092000	74127800	9501	25800	35800	500	100	Intergenic
Chr18:74105501-74106000	18	74105501	74106000		2_Intergenic-18:74092000:74127800	2_Intergenic-18:74092000:74127800	No description		mESC_E14_newNAmes_dense.bed	overlapping	0	Intergenic	18:74092000:74127800	18	74092000	74127800	13501	21800	35800	500	100	Intergenic
Chr18:74114001-74114500	18	74114001	74114500		2_Intergenic-18:74092000:74127800	2_Intergenic-18:74092000:74127800	No description		mESC_E14_newNAmes_dense.bed	overlapping	0	Intergenic	18:74092000:74127800	18	74092000	74127800	22001	13300	35800	500	100	Intergenic
Chr18:74138501-74139000	18	74138501	74139000		2_Intergenic-18:74134000:74145800	2_Intergenic-18:74134000:74145800	No description		mESC_E14_newNAmes_dense.bed	overlapping	0	Intergenic	18:74134000:74145800	18	74134000	74145800	4501	6800	11800	500	100	Intergenic
Chr18:74144501-74145000	18	74144501	74145000		2_Intergenic-18:74134000:74145800	2_Intergenic-18:74134000:74145800	No description		mESC_E14_newNAmes_dense.bed	overlapping	0	Intergenic	18:74134000:74145800	18	74134000	74145800	10501	800	11800	500	100	Intergenic
Chr18:74145001-74145500	18	74145001	74145500		2_Intergenic-18:74134000:74145800	2_Intergenic-18:74134000:74145800	No description		mESC_E14_newNAmes_dense.bed	overlapping	0	Intergenic	18:74134000:74145800	18	74134000	74145800	11001	300	11800	500	100	Intergenic
Chr18:74145501-74146000	18	74145501	74146000		2_Intergenic-18:74134000:74145800	2_Intergenic-18:74134000:74145800	No description		mESC_E14_newNAmes_dense.bed	overlapping	0	Intergenic	18:74134000:74145800	18	74134000	74145800	11501	-200	11800	300	60	Intergenic
Chr18:74146001-74146500	18	74146001	74146500		5_RepressedChromatin-18:74145800:74146800	5_RepressedChromatin-18:74145800:74146800	No description		mESC_E14_newNAmes_dense.bed	overlapping	0	RepressedChromatin	18:74145800:74146800	18	74145800	74146800	201	300	1000	500	100	Heterochromatin
Chr18:74148001-74148500	18	74148001	74148500		2_Intergenic-18:74146800:74160200	2_Intergenic-18:74146800:74160200	No description		mESC_E14_newNAmes_dense.bed	overlapping	0	Intergenic	18:74146800:74160200	18	74146800	74160200	1201	11700	13400	500	100	Intergenic
Chr18:74151501-74152000	18	74151501	74152000		2_Intergenic-18:74146800:74160200	2_Intergenic-18:74146800:74160200	No description		mESC_E14_newNAmes_dense.bed	overlapping	0	Intergenic	18:74146800:74160200	18	74146800	74160200	4701	8200	13400	500	100	Intergenic
Chr18:74154501-74155000	18	74154501	74155000		2_Intergenic-18:74146800:74160200	2_Intergenic-18:74146800:74160200	No description		mESC_E14_newNAmes_dense.bed	overlapping	0	Intergenic	18:74146800:74160200	18	74146800	74160200	7701	5200	13400	500	100	Intergenic
Chr18:74155001-74155500	18	74155001	74155500		2_Intergenic-18:74146800:74160200	2_Intergenic-18:74146800:74160200	No description		mESC_E14_newNAmes_dense.bed	overlapping	0	Intergenic	18:74146800:74160200	18	74146800	74160200	8201	4700	13400	500	100	Intergenic
Chr18:74159001-74159500	18	74159001	74159500		2_Intergenic-18:74146800:74160200	2_Intergenic-18:74146800:74160200	No description		mESC_E14_newNAmes_dense.bed	overlapping	0	Intergenic	18:74146800:74160200	18	74146800	74160200	12201	700	13400	500	100	Intergenic
Chr18:74159501-74160000	18	74159501	74160000		2_Intergenic-18:74146800:74160200	2_Intergenic-18:74146800:74160200	No description		mESC_E14_newNAmes_dense.bed	overlapping	0	Intergenic	18:74146800:74160200	18	74146800	74160200	12701	200	13400	500	100	Intergenic
Chr18:74161001-74161500	18	74161001	74161500		2_Intergenic-18:74160600:74161600	2_Intergenic-18:74160600:74161600	No description		mESC_E14_newNAmes_dense.bed	overlapping	0	Intergenic	18:74160600:74161600	18	74160600	74161600	401	100	1000	500	100	Intergenic
Chr18:74167001-74167500	18	74167001	74167500		2_Intergenic-18:74162000:74167400	2_Intergenic-18:74162000:74167400	No description		mESC_E14_newNAmes_dense.bed	overlapping	0	Intergenic	18:74162000:74167400	18	74162000	74167400	5001	-100	5400	400	80	Intergenic
Chr18:74168501-74169000	18	74168501	74169000		5_RepressedChromatin-18:74167400:74173400	5_RepressedChromatin-18:74167400:74173400	No description		mESC_E14_newNAmes_dense.bed	overlapping	0	RepressedChromatin	18:74167400:74173400	18	74167400	74173400	1101	4400	6000	500	100	Heterochromatin
Chr18:74170001-74170500	18	74170001	74170500		5_RepressedChromatin-18:74167400:74173400	5_RepressedChromatin-18:74167400:74173400	No description		mESC_E14_newNAmes_dense.bed	overlapping	0	RepressedChromatin	18:74167400:74173400	18	74167400	74173400	2601	2900	6000	500	100	Heterochromatin
Chr18:74171501-74172000	18	74171501	74172000		5_RepressedChromatin-18:74167400:74173400	5_RepressedChromatin-18:74167400:74173400	No description		mESC_E14_newNAmes_dense.bed	overlapping	0	RepressedChromatin	18:74167400:74173400	18	74167400	74173400	4101	1400	6000	500	100	Heterochromatin
Chr18:74172001-74172500	18	74172001	74172500		5_RepressedChromatin-18:74167400:74173400	5_RepressedChromatin-18:74167400:74173400	No description		mESC_E14_newNAmes_dense.bed	overlapping	0	RepressedChromatin	18:74167400:74173400	18	74167400	74173400	4601	900	6000	500	100	Heterochromatin
Chr18:74178001-74178500	18	74178001	74178500		2_Intergenic-18:74173400:74191800	2_Intergenic-18:74173400:74191800	No description		mESC_E14_newNAmes_dense.bed	overlapping	0	Intergenic	18:74173400:74191800	18	74173400	74191800	4601	13300	18400	500	100	Intergenic
Chr18:74178501-74179000	18	74178501	74179000		2_Intergenic-18:74173400:74191800	2_Intergenic-18:74173400:74191800	No description		mESC_E14_newNAmes_dense.bed	overlapping	0	Intergenic	18:74173400:74191800	18	74173400	74191800	5101	12800	18400	500	100	Intergenic
Chr18:74181001-74181500	18	74181001	74181500		2_Intergenic-18:74173400:74191800	2_Intergenic-18:74173400:74191800	No description		mESC_E14_newNAmes_dense.bed	overlapping	0	Intergenic	18:74173400:74191800	18	74173400	74191800	7601	10300	18400	500	100	Intergenic
Chr18:74181501-74182000	18	74181501	74182000		2_Intergenic-18:74173400:74191800	2_Intergenic-18:74173400:74191800	No description		mESC_E14_newNAmes_dense.bed	overlapping	0	Intergenic	18:74173400:74191800	18	74173400	74191800	8101	9800	18400	500	100	Intergenic
Chr18:74182501-74183000	18	74182501	74183000		2_Intergenic-18:74173400:74191800	2_Intergenic-18:74173400:74191800	No description		mESC_E14_newNAmes_dense.bed	overlapping	0	Intergenic	18:74173400:74191800	18	74173400	74191800	9101	8800	18400	500	100	Intergenic
Chr18:74189001-74189500	18	74189001	74189500		2_Intergenic-18:74173400:74191800	2_Intergenic-18:74173400:74191800	No description		mESC_E14_newNAmes_dense.bed	overlapping	0	Intergenic	18:74173400:74191800	18	74173400	74191800	15601	2300	18400	500	100	Intergenic
Chr18:74190501-74191000	18	74190501	74191000		2_Intergenic-18:74173400:74191800	2_Intergenic-18:74173400:74191800	No description		mESC_E14_newNAmes_dense.bed	overlapping	0	Intergenic	18:74173400:74191800	18	74173400	74191800	17101	800	18400	500	100	Intergenic
Chr18:74191001-74191500	18	74191001	74191500		2_Intergenic-18:74173400:74191800	2_Intergenic-18:74173400:74191800	No description		mESC_E14_newNAmes_dense.bed	overlapping	0	Intergenic	18:74173400:74191800	18	74173400	74191800	17601	300	18400	500	100	Intergenic
Chr18:74193001-74193500	18	74193001	74193500		10_TranscriptionElongation-18:74192600:74206600	10_TranscriptionElongation-18:74192600:74206600	No description		mESC_E14_newNAmes_dense.bed	overlapping	0	TranscriptionElongation	18:74192600:74206600	18	74192600	74206600	401	13100	14000	500	100	TranscriptionElongation
Chr18:74193501-74194000	18	74193501	74194000		10_TranscriptionElongation-18:74192600:74206600	10_TranscriptionElongation-18:74192600:74206600	No description		mESC_E14_newNAmes_dense.bed	overlapping	0	TranscriptionElongation	18:74192600:74206600	18	74192600	74206600	901	12600	14000	500	100	TranscriptionElongation
Chr18:74195501-74196000	18	74195501	74196000		10_TranscriptionElongation-18:74192600:74206600	10_TranscriptionElongation-18:74192600:74206600	No description		mESC_E14_newNAmes_dense.bed	overlapping	0	TranscriptionElongation	18:74192600:74206600	18	74192600	74206600	2901	10600	14000	500	100	TranscriptionElongation
Chr18:74197001-74197500	18	74197001	74197500		10_TranscriptionElongation-18:74192600:74206600	10_TranscriptionElongation-18:74192600:74206600	No description		mESC_E14_newNAmes_dense.bed	overlapping	0	TranscriptionElongation	18:74192600:74206600	18	74192600	74206600	4401	9100	14000	500	100	TranscriptionElongation
Chr18:74199501-74200000	18	74199501	74200000		10_TranscriptionElongation-18:74192600:74206600	10_TranscriptionElongation-18:74192600:74206600	No description		mESC_E14_newNAmes_dense.bed	overlapping	0	TranscriptionElongation	18:74192600:74206600	18	74192600	74206600	6901	6600	14000	500	100	TranscriptionElongation
Chr18:74200001-74200500	18	74200001	74200500		10_TranscriptionElongation-18:74192600:74206600	10_TranscriptionElongation-18:74192600:74206600	No description		mESC_E14_newNAmes_dense.bed	overlapping	0	TranscriptionElongation	18:74192600:74206600	18	74192600	74206600	7401	6100	14000	500	100	TranscriptionElongation
Chr18:74205501-74206000	18	74205501	74206000		10_TranscriptionElongation-18:74192600:74206600	10_TranscriptionElongation-18:74192600:74206600	No description		mESC_E14_newNAmes_dense.bed	overlapping	0	TranscriptionElongation	18:74192600:74206600	18	74192600	74206600	12901	600	14000	500	100	TranscriptionElongation
Chr18:74206001-74206500	18	74206001	74206500		10_TranscriptionElongation-18:74192600:74206600	10_TranscriptionElongation-18:74192600:74206600	No description		mESC_E14_newNAmes_dense.bed	overlapping	0	TranscriptionElongation	18:74192600:74206600	18	74192600	74206600	13401	100	14000	500	100	TranscriptionElongation
Chr18:74207501-74208000	18	74207501	74208000		7_ActivePromoter-18:74206800:74208200	7_ActivePromoter-18:74206800:74208200	No description		mESC_E14_newNAmes_dense.bed	overlapping	0	ActivePromoter	18:74206800:74208200	18	74206800	74208200	701	200	1400	500	100	ActivePromoter
Chr18:74209001-74209500	18	74209001	74209500		2_Intergenic-18:74208200:74212400	2_Intergenic-18:74208200:74212400	No description		mESC_E14_newNAmes_dense.bed	overlapping	0	Intergenic	18:74208200:74212400	18	74208200	74212400	801	2900	4200	500	100	Intergenic
Chr18:74209501-74210000	18	74209501	74210000		2_Intergenic-18:74208200:74212400	2_Intergenic-18:74208200:74212400	No description		mESC_E14_newNAmes_dense.bed	overlapping	0	Intergenic	18:74208200:74212400	18	74208200	74212400	1301	2400	4200	500	100	Intergenic
Chr18:74210001-74210500	18	74210001	74210500		2_Intergenic-18:74208200:74212400	2_Intergenic-18:74208200:74212400	No description		mESC_E14_newNAmes_dense.bed	overlapping	0	Intergenic	18:74208200:74212400	18	74208200	74212400	1801	1900	4200	500	100	Intergenic
Chr18:74213501-74214000	18	74213501	74214000		4_Enhancer-18:74212400:74214200	4_Enhancer-18:74212400:74214200	No description		mESC_E14_newNAmes_dense.bed	overlapping	0	Enhancer	18:74212400:74214200	18	74212400	74214200	1101	200	1800	500	100	Enhancer
Chr18:74214001-74214500	18	74214001	74214500		4_Enhancer-18:74212400:74214200	4_Enhancer-18:74212400:74214200	No description		mESC_E14_newNAmes_dense.bed	overlapping	0	Enhancer	18:74212400:74214200	18	74212400	74214200	1601	-300	1800	200	40	Enhancer
Chr18:74215501-74216000	18	74215501	74216000		8_StrongEnhancer-18:74215400:74215600	8_StrongEnhancer-18:74215400:74215600	No description		mESC_E14_newNAmes_dense.bed	overlapping	0	StrongEnhancer	18:74215400:74215600	18	74215400	74215600	101	-400	200	100	20	StrongEnhancer
Chr18:74216001-74216500	18	74216001	74216500		7_ActivePromoter-18:74215600:74216800	7_ActivePromoter-18:74215600:74216800	No description		mESC_E14_newNAmes_dense.bed	overlapping	0	ActivePromoter	18:74215600:74216800	18	74215600	74216800	401	300	1200	500	100	ActivePromoter
Chr18:74216501-74217000	18	74216501	74217000		7_ActivePromoter-18:74215600:74216800	7_ActivePromoter-18:74215600:74216800	No description		mESC_E14_newNAmes_dense.bed	overlapping	0	ActivePromoter	18:74215600:74216800	18	74215600	74216800	901	-200	1200	300	60	ActivePromoter
Chr18:74217001-74217500	18	74217001	74217500		8_StrongEnhancer-18:74216800:74217200	8_StrongEnhancer-18:74216800:74217200	No description		mESC_E14_newNAmes_dense.bed	overlapping	0	StrongEnhancer	18:74216800:74217200	18	74216800	74217200	201	-300	400	200	40	StrongEnhancer
Chr18:74217501-74218000	18	74217501	74218000		9_TranscriptionTransition-18:74217200:74220200	9_TranscriptionTransition-18:74217200:74220200	No description		mESC_E14_newNAmes_dense.bed	overlapping	0	TranscriptionTransition	18:74217200:74220200	18	74217200	74220200	301	2200	3000	500	100	TranscriptionTransition
Chr18:74218001-74218500	18	74218001	74218500		9_TranscriptionTransition-18:74217200:74220200	9_TranscriptionTransition-18:74217200:74220200	No description		mESC_E14_newNAmes_dense.bed	overlapping	0	TranscriptionTransition	18:74217200:74220200	18	74217200	74220200	801	1700	3000	500	100	TranscriptionTransition
Chr18:74218501-74219000	18	74218501	74219000		9_TranscriptionTransition-18:74217200:74220200	9_TranscriptionTransition-18:74217200:74220200	No description		mESC_E14_newNAmes_dense.bed	overlapping	0	TranscriptionTransition	18:74217200:74220200	18	74217200	74220200	1301	1200	3000	500	100	TranscriptionTransition
Chr18:74219001-74219500	18	74219001	74219500		9_TranscriptionTransition-18:74217200:74220200	9_TranscriptionTransition-18:74217200:74220200	No description		mESC_E14_newNAmes_dense.bed	overlapping	0	TranscriptionTransition	18:74217200:74220200	18	74217200	74220200	1801	700	3000	500	100	TranscriptionTransition
Chr18:74220501-74221000	18	74220501	74221000		10_TranscriptionElongation-18:74220200:74222200	10_TranscriptionElongation-18:74220200:74222200	No description		mESC_E14_newNAmes_dense.bed	overlapping	0	TranscriptionElongation	18:74220200:74222200	18	74220200	74222200	301	1200	2000	500	100	TranscriptionElongation
Chr18:74221001-74221500	18	74221001	74221500		10_TranscriptionElongation-18:74220200:74222200	10_TranscriptionElongation-18:74220200:74222200	No description		mESC_E14_newNAmes_dense.bed	overlapping	0	TranscriptionElongation	18:74220200:74222200	18	74220200	74222200	801	700	2000	500	100	TranscriptionElongation
Chr18:74248001-74248500	18	74248001	74248500		2_Intergenic-18:74238800:74252400	2_Intergenic-18:74238800:74252400	No description		mESC_E14_newNAmes_dense.bed	overlapping	0	Intergenic	18:74238800:74252400	18	74238800	74252400	9201	3900	13600	500	100	Intergenic
Chr18:74248501-74249000	18	74248501	74249000		2_Intergenic-18:74238800:74252400	2_Intergenic-18:74238800:74252400	No description		mESC_E14_newNAmes_dense.bed	overlapping	0	Intergenic	18:74238800:74252400	18	74238800	74252400	9701	3400	13600	500	100	Intergenic
Chr18:74259501-74260000	18	74259501	74260000		2_Intergenic-18:74259400:74267600	2_Intergenic-18:74259400:74267600	No description		mESC_E14_newNAmes_dense.bed	overlapping	0	Intergenic	18:74259400:74267600	18	74259400	74267600	101	7600	8200	500	100	Intergenic
Chr18:74260001-74260500	18	74260001	74260500		2_Intergenic-18:74259400:74267600	2_Intergenic-18:74259400:74267600	No description		mESC_E14_newNAmes_dense.bed	overlapping	0	Intergenic	18:74259400:74267600	18	74259400	74267600	601	7100	8200	500	100	Intergenic
Chr18:74260501-74261000	18	74260501	74261000		2_Intergenic-18:74259400:74267600	2_Intergenic-18:74259400:74267600	No description		mESC_E14_newNAmes_dense.bed	overlapping	0	Intergenic	18:74259400:74267600	18	74259400	74267600	1101	6600	8200	500	100	Intergenic
Chr18:74266001-74266500	18	74266001	74266500		2_Intergenic-18:74259400:74267600	2_Intergenic-18:74259400:74267600	No description		mESC_E14_newNAmes_dense.bed	overlapping	0	Intergenic	18:74259400:74267600	18	74259400	74267600	6601	1100	8200	500	100	Intergenic
Chr18:74267501-74268000	18	74267501	74268000		2_Intergenic-18:74259400:74267600	2_Intergenic-18:74259400:74267600	No description		mESC_E14_newNAmes_dense.bed	overlapping	0	Intergenic	18:74259400:74267600	18	74259400	74267600	8101	-400	8200	100	20	Intergenic
Chr18:74268001-74268500	18	74268001	74268500		7_ActivePromoter-18:74267600:74269000	7_ActivePromoter-18:74267600:74269000	No description		mESC_E14_newNAmes_dense.bed	overlapping	0	ActivePromoter	18:74267600:74269000	18	74267600	74269000	401	500	1400	500	100	ActivePromoter
Chr18:74268501-74269000	18	74268501	74269000		7_ActivePromoter-18:74267600:74269000	7_ActivePromoter-18:74267600:74269000	No description		mESC_E14_newNAmes_dense.bed	overlapping	0	ActivePromoter	18:74267600:74269000	18	74267600	74269000	901	0	1400	500	100	ActivePromoter
Chr18:74272501-74273000	18	74272501	74273000		3_Heterochromatin-18:74269000:74273200	3_Heterochromatin-18:74269000:74273200	No description		mESC_E14_newNAmes_dense.bed	overlapping	0	Heterochromatin	18:74269000:74273200	18	74269000	74273200	3501	200	4200	500	100	Heterochromatin
Chr18:74274501-74275000	18	74274501	74275000		10_TranscriptionElongation-18:74274200:74282600	10_TranscriptionElongation-18:74274200:74282600	No description		mESC_E14_newNAmes_dense.bed	overlapping	0	TranscriptionElongation	18:74274200:74282600	18	74274200	74282600	301	7600	8400	500	100	TranscriptionElongation
Chr18:74275501-74276000	18	74275501	74276000		10_TranscriptionElongation-18:74274200:74282600	10_TranscriptionElongation-18:74274200:74282600	No description		mESC_E14_newNAmes_dense.bed	overlapping	0	TranscriptionElongation	18:74274200:74282600	18	74274200	74282600	1301	6600	8400	500	100	TranscriptionElongation
Chr18:74280501-74281000	18	74280501	74281000		10_TranscriptionElongation-18:74274200:74282600	10_TranscriptionElongation-18:74274200:74282600	No description		mESC_E14_newNAmes_dense.bed	overlapping	0	TranscriptionElongation	18:74274200:74282600	18	74274200	74282600	6301	1600	8400	500	100	TranscriptionElongation
Chr18:74284501-74285000	18	74284501	74285000		2_Intergenic-18:74283400:74294800	2_Intergenic-18:74283400:74294800	No description		mESC_E14_newNAmes_dense.bed	overlapping	0	Intergenic	18:74283400:74294800	18	74283400	74294800	1101	9800	11400	500	100	Intergenic
Chr18:74289001-74289500	18	74289001	74289500		2_Intergenic-18:74283400:74294800	2_Intergenic-18:74283400:74294800	No description		mESC_E14_newNAmes_dense.bed	overlapping	0	Intergenic	18:74283400:74294800	18	74283400	74294800	5601	5300	11400	500	100	Intergenic
Chr18:74289501-74290000	18	74289501	74290000		2_Intergenic-18:74283400:74294800	2_Intergenic-18:74283400:74294800	No description		mESC_E14_newNAmes_dense.bed	overlapping	0	Intergenic	18:74283400:74294800	18	74283400	74294800	6101	4800	11400	500	100	Intergenic
Chr18:74294501-74295000	18	74294501	74295000		2_Intergenic-18:74283400:74294800	2_Intergenic-18:74283400:74294800	No description		mESC_E14_newNAmes_dense.bed	overlapping	0	Intergenic	18:74283400:74294800	18	74283400	74294800	11101	-200	11400	300	60	Intergenic
Chr18:74295001-74295500	18	74295001	74295500		7_ActivePromoter-18:74294800:74295200	7_ActivePromoter-18:74294800:74295200	No description		mESC_E14_newNAmes_dense.bed	overlapping	0	ActivePromoter	18:74294800:74295200	18	74294800	74295200	201	-300	400	200	40	ActivePromoter
Chr18:74297501-74298000	18	74297501	74298000		2_Intergenic-18:74295200:74330800	2_Intergenic-18:74295200:74330800	No description		mESC_E14_newNAmes_dense.bed	overlapping	0	Intergenic	18:74295200:74330800	18	74295200	74330800	2301	32800	35600	500	100	Intergenic
Chr18:74298001-74298500	18	74298001	74298500		2_Intergenic-18:74295200:74330800	2_Intergenic-18:74295200:74330800	No description		mESC_E14_newNAmes_dense.bed	overlapping	0	Intergenic	18:74295200:74330800	18	74295200	74330800	2801	32300	35600	500	100	Intergenic
Chr18:74304001-74304500	18	74304001	74304500		2_Intergenic-18:74295200:74330800	2_Intergenic-18:74295200:74330800	No description		mESC_E14_newNAmes_dense.bed	overlapping	0	Intergenic	18:74295200:74330800	18	74295200	74330800	8801	26300	35600	500	100	Intergenic
Chr18:74304501-74305000	18	74304501	74305000		2_Intergenic-18:74295200:74330800	2_Intergenic-18:74295200:74330800	No description		mESC_E14_newNAmes_dense.bed	overlapping	0	Intergenic	18:74295200:74330800	18	74295200	74330800	9301	25800	35600	500	100	Intergenic
Chr18:74306001-74306500	18	74306001	74306500		2_Intergenic-18:74295200:74330800	2_Intergenic-18:74295200:74330800	No description		mESC_E14_newNAmes_dense.bed	overlapping	0	Intergenic	18:74295200:74330800	18	74295200	74330800	10801	24300	35600	500	100	Intergenic
Chr18:74306501-74307000	18	74306501	74307000		2_Intergenic-18:74295200:74330800	2_Intergenic-18:74295200:74330800	No description		mESC_E14_newNAmes_dense.bed	overlapping	0	Intergenic	18:74295200:74330800	18	74295200	74330800	11301	23800	35600	500	100	Intergenic
Chr18:74314001-74314500	18	74314001	74314500		2_Intergenic-18:74295200:74330800	2_Intergenic-18:74295200:74330800	No description		mESC_E14_newNAmes_dense.bed	overlapping	0	Intergenic	18:74295200:74330800	18	74295200	74330800	18801	16300	35600	500	100	Intergenic
Chr18:74315001-74315500	18	74315001	74315500		2_Intergenic-18:74295200:74330800	2_Intergenic-18:74295200:74330800	No description		mESC_E14_newNAmes_dense.bed	overlapping	0	Intergenic	18:74295200:74330800	18	74295200	74330800	19801	15300	35600	500	100	Intergenic
Chr18:74315501-74316000	18	74315501	74316000		2_Intergenic-18:74295200:74330800	2_Intergenic-18:74295200:74330800	No description		mESC_E14_newNAmes_dense.bed	overlapping	0	Intergenic	18:74295200:74330800	18	74295200	74330800	20301	14800	35600	500	100	Intergenic
Chr18:74331001-74331500	18	74331001	74331500		3_Heterochromatin-18:74330800:74383000	3_Heterochromatin-18:74330800:74383000	No description		mESC_E14_newNAmes_dense.bed	overlapping	0	Heterochromatin	18:74330800:74383000	18	74330800	74383000	201	51500	52200	500	100	Heterochromatin
Chr18:74331501-74332000	18	74331501	74332000		3_Heterochromatin-18:74330800:74383000	3_Heterochromatin-18:74330800:74383000	No description		mESC_E14_newNAmes_dense.bed	overlapping	0	Heterochromatin	18:74330800:74383000	18	74330800	74383000	701	51000	52200	500	100	Heterochromatin
Chr18:74332001-74332500	18	74332001	74332500		3_Heterochromatin-18:74330800:74383000	3_Heterochromatin-18:74330800:74383000	No description		mESC_E14_newNAmes_dense.bed	overlapping	0	Heterochromatin	18:74330800:74383000	18	74330800	74383000	1201	50500	52200	500	100	Heterochromatin
Chr18:74341001-74341500	18	74341001	74341500		3_Heterochromatin-18:74330800:74383000	3_Heterochromatin-18:74330800:74383000	No description		mESC_E14_newNAmes_dense.bed	overlapping	0	Heterochromatin	18:74330800:74383000	18	74330800	74383000	10201	41500	52200	500	100	Heterochromatin
Chr18:74341501-74342000	18	74341501	74342000		3_Heterochromatin-18:74330800:74383000	3_Heterochromatin-18:74330800:74383000	No description		mESC_E14_newNAmes_dense.bed	overlapping	0	Heterochromatin	18:74330800:74383000	18	74330800	74383000	10701	41000	52200	500	100	Heterochromatin
Chr18:74342501-74343000	18	74342501	74343000		3_Heterochromatin-18:74330800:74383000	3_Heterochromatin-18:74330800:74383000	No description		mESC_E14_newNAmes_dense.bed	overlapping	0	Heterochromatin	18:74330800:74383000	18	74330800	74383000	11701	40000	52200	500	100	Heterochromatin
Chr18:74343001-74343500	18	74343001	74343500		3_Heterochromatin-18:74330800:74383000	3_Heterochromatin-18:74330800:74383000	No description		mESC_E14_newNAmes_dense.bed	overlapping	0	Heterochromatin	18:74330800:74383000	18	74330800	74383000	12201	39500	52200	500	100	Heterochromatin
Chr18:74347001-74347500	18	74347001	74347500		3_Heterochromatin-18:74330800:74383000	3_Heterochromatin-18:74330800:74383000	No description		mESC_E14_newNAmes_dense.bed	overlapping	0	Heterochromatin	18:74330800:74383000	18	74330800	74383000	16201	35500	52200	500	100	Heterochromatin
Chr18:74365001-74365500	18	74365001	74365500		3_Heterochromatin-18:74330800:74383000	3_Heterochromatin-18:74330800:74383000	No description		mESC_E14_newNAmes_dense.bed	overlapping	0	Heterochromatin	18:74330800:74383000	18	74330800	74383000	34201	17500	52200	500	100	Heterochromatin
Chr18:74365501-74366000	18	74365501	74366000		3_Heterochromatin-18:74330800:74383000	3_Heterochromatin-18:74330800:74383000	No description		mESC_E14_newNAmes_dense.bed	overlapping	0	Heterochromatin	18:74330800:74383000	18	74330800	74383000	34701	17000	52200	500	100	Heterochromatin
Chr18:74392001-74392500	18	74392001	74392500		3_Heterochromatin-18:74392000:74394800	3_Heterochromatin-18:74392000:74394800	No description		mESC_E14_newNAmes_dense.bed	overlapping	0	Heterochromatin	18:74392000:74394800	18	74392000	74394800	1	2300	2800	500	100	Heterochromatin
Chr18:74394501-74395000	18	74394501	74395000		3_Heterochromatin-18:74392000:74394800	3_Heterochromatin-18:74392000:74394800	No description		mESC_E14_newNAmes_dense.bed	overlapping	0	Heterochromatin	18:74392000:74394800	18	74392000	74394800	2501	-200	2800	300	60	Heterochromatin
Chr18:74396501-74397000	18	74396501	74397000		2_Intergenic-18:74394800:74402600	2_Intergenic-18:74394800:74402600	No description		mESC_E14_newNAmes_dense.bed	overlapping	0	Intergenic	18:74394800:74402600	18	74394800	74402600	1701	5600	7800	500	100	Intergenic
Chr18:74397001-74397500	18	74397001	74397500		2_Intergenic-18:74394800:74402600	2_Intergenic-18:74394800:74402600	No description		mESC_E14_newNAmes_dense.bed	overlapping	0	Intergenic	18:74394800:74402600	18	74394800	74402600	2201	5100	7800	500	100	Intergenic
Chr18:74397501-74398000	18	74397501	74398000		2_Intergenic-18:74394800:74402600	2_Intergenic-18:74394800:74402600	No description		mESC_E14_newNAmes_dense.bed	overlapping	0	Intergenic	18:74394800:74402600	18	74394800	74402600	2701	4600	7800	500	100	Intergenic
Chr18:74400001-74400500	18	74400001	74400500		2_Intergenic-18:74394800:74402600	2_Intergenic-18:74394800:74402600	No description		mESC_E14_newNAmes_dense.bed	overlapping	0	Intergenic	18:74394800:74402600	18	74394800	74402600	5201	2100	7800	500	100	Intergenic
Chr18:74400501-74401000	18	74400501	74401000		2_Intergenic-18:74394800:74402600	2_Intergenic-18:74394800:74402600	No description		mESC_E14_newNAmes_dense.bed	overlapping	0	Intergenic	18:74394800:74402600	18	74394800	74402600	5701	1600	7800	500	100	Intergenic
Chr18:74401001-74401500	18	74401001	74401500		2_Intergenic-18:74394800:74402600	2_Intergenic-18:74394800:74402600	No description		mESC_E14_newNAmes_dense.bed	overlapping	0	Intergenic	18:74394800:74402600	18	74394800	74402600	6201	1100	7800	500	100	Intergenic
Chr18:74402001-74402500	18	74402001	74402500		2_Intergenic-18:74394800:74402600	2_Intergenic-18:74394800:74402600	No description		mESC_E14_newNAmes_dense.bed	overlapping	0	Intergenic	18:74394800:74402600	18	74394800	74402600	7201	100	7800	500	100	Intergenic
Chr18:74406501-74407000	18	74406501	74407000		2_Intergenic-18:74403000:74406800	2_Intergenic-18:74403000:74406800	No description		mESC_E14_newNAmes_dense.bed	overlapping	0	Intergenic	18:74403000:74406800	18	74403000	74406800	3501	-200	3800	300	60	Intergenic
Chr18:74410001-74410500	18	74410001	74410500		3_Heterochromatin-18:74406800:74424600	3_Heterochromatin-18:74406800:74424600	No description		mESC_E14_newNAmes_dense.bed	overlapping	0	Heterochromatin	18:74406800:74424600	18	74406800	74424600	3201	14100	17800	500	100	Heterochromatin
Chr18:74414501-74415000	18	74414501	74415000		3_Heterochromatin-18:74406800:74424600	3_Heterochromatin-18:74406800:74424600	No description		mESC_E14_newNAmes_dense.bed	overlapping	0	Heterochromatin	18:74406800:74424600	18	74406800	74424600	7701	9600	17800	500	100	Heterochromatin
Chr18:74415001-74415500	18	74415001	74415500		3_Heterochromatin-18:74406800:74424600	3_Heterochromatin-18:74406800:74424600	No description		mESC_E14_newNAmes_dense.bed	overlapping	0	Heterochromatin	18:74406800:74424600	18	74406800	74424600	8201	9100	17800	500	100	Heterochromatin
Chr18:74417501-74418000	18	74417501	74418000		3_Heterochromatin-18:74406800:74424600	3_Heterochromatin-18:74406800:74424600	No description		mESC_E14_newNAmes_dense.bed	overlapping	0	Heterochromatin	18:74406800:74424600	18	74406800	74424600	10701	6600	17800	500	100	Heterochromatin
Chr18:74432001-74432500	18	74432001	74432500		2_Intergenic-18:74432000:74435000	2_Intergenic-18:74432000:74435000	No description		mESC_E14_newNAmes_dense.bed	overlapping	0	Intergenic	18:74432000:74435000	18	74432000	74435000	1	2500	3000	500	100	Intergenic
Chr18:74438501-74439000	18	74438501	74439000		5_RepressedChromatin-18:74435000:74440400	5_RepressedChromatin-18:74435000:74440400	No description		mESC_E14_newNAmes_dense.bed	overlapping	0	RepressedChromatin	18:74435000:74440400	18	74435000	74440400	3501	1400	5400	500	100	Heterochromatin
Chr18:74442001-74442500	18	74442001	74442500		6_BivalentChromatin-18:74440400:74444600	6_BivalentChromatin-18:74440400:74444600	No description		mESC_E14_newNAmes_dense.bed	overlapping	0	BivalentChromatin	18:74440400:74444600	18	74440400	74444600	1601	2100	4200	500	100	BivalentChromatin
Chr18:74442501-74443000	18	74442501	74443000		6_BivalentChromatin-18:74440400:74444600	6_BivalentChromatin-18:74440400:74444600	No description		mESC_E14_newNAmes_dense.bed	overlapping	0	BivalentChromatin	18:74440400:74444600	18	74440400	74444600	2101	1600	4200	500	100	BivalentChromatin
Chr18:74443001-74443500	18	74443001	74443500		6_BivalentChromatin-18:74440400:74444600	6_BivalentChromatin-18:74440400:74444600	No description		mESC_E14_newNAmes_dense.bed	overlapping	0	BivalentChromatin	18:74440400:74444600	18	74440400	74444600	2601	1100	4200	500	100	BivalentChromatin
Chr18:74443501-74444000	18	74443501	74444000		6_BivalentChromatin-18:74440400:74444600	6_BivalentChromatin-18:74440400:74444600	No description		mESC_E14_newNAmes_dense.bed	overlapping	0	BivalentChromatin	18:74440400:74444600	18	74440400	74444600	3101	600	4200	500	100	BivalentChromatin
Chr18:74444001-74444500	18	74444001	74444500		6_BivalentChromatin-18:74440400:74444600	6_BivalentChromatin-18:74440400:74444600	No description		mESC_E14_newNAmes_dense.bed	overlapping	0	BivalentChromatin	18:74440400:74444600	18	74440400	74444600	3601	100	4200	500	100	BivalentChromatin
Chr18:74444501-74445000	18	74444501	74445000		6_BivalentChromatin-18:74440400:74444600	6_BivalentChromatin-18:74440400:74444600	No description		mESC_E14_newNAmes_dense.bed	overlapping	0	BivalentChromatin	18:74440400:74444600	18	74440400	74444600	4101	-400	4200	100	20	BivalentChromatin
Chr18:74450001-74450500	18	74450001	74450500		5_RepressedChromatin-18:74444600:74451600	5_RepressedChromatin-18:74444600:74451600	No description		mESC_E14_newNAmes_dense.bed	overlapping	0	RepressedChromatin	18:74444600:74451600	18	74444600	74451600	5401	1100	7000	500	100	Heterochromatin
Chr18:74452001-74452500	18	74452001	74452500		2_Intergenic-18:74451600:74462200	2_Intergenic-18:74451600:74462200	No description		mESC_E14_newNAmes_dense.bed	overlapping	0	Intergenic	18:74451600:74462200	18	74451600	74462200	401	9700	10600	500	100	Intergenic
Chr18:74455001-74455500	18	74455001	74455500		2_Intergenic-18:74451600:74462200	2_Intergenic-18:74451600:74462200	No description		mESC_E14_newNAmes_dense.bed	overlapping	0	Intergenic	18:74451600:74462200	18	74451600	74462200	3401	6700	10600	500	100	Intergenic
Chr18:74455501-74456000	18	74455501	74456000		2_Intergenic-18:74451600:74462200	2_Intergenic-18:74451600:74462200	No description		mESC_E14_newNAmes_dense.bed	overlapping	0	Intergenic	18:74451600:74462200	18	74451600	74462200	3901	6200	10600	500	100	Intergenic
Chr18:74459001-74459500	18	74459001	74459500		2_Intergenic-18:74451600:74462200	2_Intergenic-18:74451600:74462200	No description		mESC_E14_newNAmes_dense.bed	overlapping	0	Intergenic	18:74451600:74462200	18	74451600	74462200	7401	2700	10600	500	100	Intergenic
Chr18:74464001-74464500	18	74464001	74464500		2_Intergenic-18:74462400:74464400	2_Intergenic-18:74462400:74464400	No description		mESC_E14_newNAmes_dense.bed	overlapping	0	Intergenic	18:74462400:74464400	18	74462400	74464400	1601	-100	2000	400	80	Intergenic
Chr18:74471001-74471500	18	74471001	74471500		2_Intergenic-18:74466200:74472200	2_Intergenic-18:74466200:74472200	No description		mESC_E14_newNAmes_dense.bed	overlapping	0	Intergenic	18:74466200:74472200	18	74466200	74472200	4801	700	6000	500	100	Intergenic
Chr18:74471501-74472000	18	74471501	74472000		2_Intergenic-18:74466200:74472200	2_Intergenic-18:74466200:74472200	No description		mESC_E14_newNAmes_dense.bed	overlapping	0	Intergenic	18:74466200:74472200	18	74466200	74472200	5301	200	6000	500	100	Intergenic
Chr18:74481501-74482000	18	74481501	74482000		2_Intergenic-18:74473400:74561600	2_Intergenic-18:74473400:74561600	No description		mESC_E14_newNAmes_dense.bed	overlapping	0	Intergenic	18:74473400:74561600	18	74473400	74561600	8101	79600	88200	500	100	Intergenic
Chr18:74487501-74488000	18	74487501	74488000		2_Intergenic-18:74473400:74561600	2_Intergenic-18:74473400:74561600	No description		mESC_E14_newNAmes_dense.bed	overlapping	0	Intergenic	18:74473400:74561600	18	74473400	74561600	14101	73600	88200	500	100	Intergenic
Chr18:74488001-74488500	18	74488001	74488500		2_Intergenic-18:74473400:74561600	2_Intergenic-18:74473400:74561600	No description		mESC_E14_newNAmes_dense.bed	overlapping	0	Intergenic	18:74473400:74561600	18	74473400	74561600	14601	73100	88200	500	100	Intergenic
Chr18:74525001-74525500	18	74525001	74525500		2_Intergenic-18:74473400:74561600	2_Intergenic-18:74473400:74561600	No description		mESC_E14_newNAmes_dense.bed	overlapping	0	Intergenic	18:74473400:74561600	18	74473400	74561600	51601	36100	88200	500	100	Intergenic
Chr18:74525501-74526000	18	74525501	74526000		2_Intergenic-18:74473400:74561600	2_Intergenic-18:74473400:74561600	No description		mESC_E14_newNAmes_dense.bed	overlapping	0	Intergenic	18:74473400:74561600	18	74473400	74561600	52101	35600	88200	500	100	Intergenic
Chr18:74526001-74526500	18	74526001	74526500		2_Intergenic-18:74473400:74561600	2_Intergenic-18:74473400:74561600	No description		mESC_E14_newNAmes_dense.bed	overlapping	0	Intergenic	18:74473400:74561600	18	74473400	74561600	52601	35100	88200	500	100	Intergenic
Chr18:74531001-74531500	18	74531001	74531500		2_Intergenic-18:74473400:74561600	2_Intergenic-18:74473400:74561600	No description		mESC_E14_newNAmes_dense.bed	overlapping	0	Intergenic	18:74473400:74561600	18	74473400	74561600	57601	30100	88200	500	100	Intergenic
Chr18:74536001-74536500	18	74536001	74536500		2_Intergenic-18:74473400:74561600	2_Intergenic-18:74473400:74561600	No description		mESC_E14_newNAmes_dense.bed	overlapping	0	Intergenic	18:74473400:74561600	18	74473400	74561600	62601	25100	88200	500	100	Intergenic
Chr18:74536501-74537000	18	74536501	74537000		2_Intergenic-18:74473400:74561600	2_Intergenic-18:74473400:74561600	No description		mESC_E14_newNAmes_dense.bed	overlapping	0	Intergenic	18:74473400:74561600	18	74473400	74561600	63101	24600	88200	500	100	Intergenic
Chr18:74553001-74553500	18	74553001	74553500		2_Intergenic-18:74473400:74561600	2_Intergenic-18:74473400:74561600	No description		mESC_E14_newNAmes_dense.bed	overlapping	0	Intergenic	18:74473400:74561600	18	74473400	74561600	79601	8100	88200	500	100	Intergenic
Chr18:74558001-74558500	18	74558001	74558500		2_Intergenic-18:74473400:74561600	2_Intergenic-18:74473400:74561600	No description		mESC_E14_newNAmes_dense.bed	overlapping	0	Intergenic	18:74473400:74561600	18	74473400	74561600	84601	3100	88200	500	100	Intergenic
Chr18:74558501-74559000	18	74558501	74559000		2_Intergenic-18:74473400:74561600	2_Intergenic-18:74473400:74561600	No description		mESC_E14_newNAmes_dense.bed	overlapping	0	Intergenic	18:74473400:74561600	18	74473400	74561600	85101	2600	88200	500	100	Intergenic
Chr18:74568001-74568500	18	74568001	74568500		2_Intergenic-18:74563000:74571800	2_Intergenic-18:74563000:74571800	No description		mESC_E14_newNAmes_dense.bed	overlapping	0	Intergenic	18:74563000:74571800	18	74563000	74571800	5001	3300	8800	500	100	Intergenic
Chr18:74568501-74569000	18	74568501	74569000		2_Intergenic-18:74563000:74571800	2_Intergenic-18:74563000:74571800	No description		mESC_E14_newNAmes_dense.bed	overlapping	0	Intergenic	18:74563000:74571800	18	74563000	74571800	5501	2800	8800	500	100	Intergenic
Chr18:74570001-74570500	18	74570001	74570500		2_Intergenic-18:74563000:74571800	2_Intergenic-18:74563000:74571800	No description		mESC_E14_newNAmes_dense.bed	overlapping	0	Intergenic	18:74563000:74571800	18	74563000	74571800	7001	1300	8800	500	100	Intergenic
Chr18:74570501-74571000	18	74570501	74571000		2_Intergenic-18:74563000:74571800	2_Intergenic-18:74563000:74571800	No description		mESC_E14_newNAmes_dense.bed	overlapping	0	Intergenic	18:74563000:74571800	18	74563000	74571800	7501	800	8800	500	100	Intergenic
Chr18:74579501-74580000	18	74579501	74580000		2_Intergenic-18:74572200:74634000	2_Intergenic-18:74572200:74634000	No description		mESC_E14_newNAmes_dense.bed	overlapping	0	Intergenic	18:74572200:74634000	18	74572200	74634000	7301	54000	61800	500	100	Intergenic
Chr18:74587001-74587500	18	74587001	74587500		2_Intergenic-18:74572200:74634000	2_Intergenic-18:74572200:74634000	No description		mESC_E14_newNAmes_dense.bed	overlapping	0	Intergenic	18:74572200:74634000	18	74572200	74634000	14801	46500	61800	500	100	Intergenic
Chr18:74590001-74590500	18	74590001	74590500		2_Intergenic-18:74572200:74634000	2_Intergenic-18:74572200:74634000	No description		mESC_E14_newNAmes_dense.bed	overlapping	0	Intergenic	18:74572200:74634000	18	74572200	74634000	17801	43500	61800	500	100	Intergenic
Chr18:74590501-74591000	18	74590501	74591000		2_Intergenic-18:74572200:74634000	2_Intergenic-18:74572200:74634000	No description		mESC_E14_newNAmes_dense.bed	overlapping	0	Intergenic	18:74572200:74634000	18	74572200	74634000	18301	43000	61800	500	100	Intergenic
Chr18:74594001-74594500	18	74594001	74594500		2_Intergenic-18:74572200:74634000	2_Intergenic-18:74572200:74634000	No description		mESC_E14_newNAmes_dense.bed	overlapping	0	Intergenic	18:74572200:74634000	18	74572200	74634000	21801	39500	61800	500	100	Intergenic
Chr18:74605001-74605500	18	74605001	74605500		2_Intergenic-18:74572200:74634000	2_Intergenic-18:74572200:74634000	No description		mESC_E14_newNAmes_dense.bed	overlapping	0	Intergenic	18:74572200:74634000	18	74572200	74634000	32801	28500	61800	500	100	Intergenic
Chr18:74605501-74606000	18	74605501	74606000		2_Intergenic-18:74572200:74634000	2_Intergenic-18:74572200:74634000	No description		mESC_E14_newNAmes_dense.bed	overlapping	0	Intergenic	18:74572200:74634000	18	74572200	74634000	33301	28000	61800	500	100	Intergenic
Chr18:74606501-74607000	18	74606501	74607000		2_Intergenic-18:74572200:74634000	2_Intergenic-18:74572200:74634000	No description		mESC_E14_newNAmes_dense.bed	overlapping	0	Intergenic	18:74572200:74634000	18	74572200	74634000	34301	27000	61800	500	100	Intergenic
Chr18:74607001-74607500	18	74607001	74607500		2_Intergenic-18:74572200:74634000	2_Intergenic-18:74572200:74634000	No description		mESC_E14_newNAmes_dense.bed	overlapping	0	Intergenic	18:74572200:74634000	18	74572200	74634000	34801	26500	61800	500	100	Intergenic
Chr18:74609501-74610000	18	74609501	74610000		2_Intergenic-18:74572200:74634000	2_Intergenic-18:74572200:74634000	No description		mESC_E14_newNAmes_dense.bed	overlapping	0	Intergenic	18:74572200:74634000	18	74572200	74634000	37301	24000	61800	500	100	Intergenic
Chr18:74610001-74610500	18	74610001	74610500		2_Intergenic-18:74572200:74634000	2_Intergenic-18:74572200:74634000	No description		mESC_E14_newNAmes_dense.bed	overlapping	0	Intergenic	18:74572200:74634000	18	74572200	74634000	37801	23500	61800	500	100	Intergenic
Chr18:74612501-74613000	18	74612501	74613000		2_Intergenic-18:74572200:74634000	2_Intergenic-18:74572200:74634000	No description		mESC_E14_newNAmes_dense.bed	overlapping	0	Intergenic	18:74572200:74634000	18	74572200	74634000	40301	21000	61800	500	100	Intergenic
Chr18:74613001-74613500	18	74613001	74613500		2_Intergenic-18:74572200:74634000	2_Intergenic-18:74572200:74634000	No description		mESC_E14_newNAmes_dense.bed	overlapping	0	Intergenic	18:74572200:74634000	18	74572200	74634000	40801	20500	61800	500	100	Intergenic
Chr18:74614001-74614500	18	74614001	74614500		2_Intergenic-18:74572200:74634000	2_Intergenic-18:74572200:74634000	No description		mESC_E14_newNAmes_dense.bed	overlapping	0	Intergenic	18:74572200:74634000	18	74572200	74634000	41801	19500	61800	500	100	Intergenic
Chr18:74614501-74615000	18	74614501	74615000		2_Intergenic-18:74572200:74634000	2_Intergenic-18:74572200:74634000	No description		mESC_E14_newNAmes_dense.bed	overlapping	0	Intergenic	18:74572200:74634000	18	74572200	74634000	42301	19000	61800	500	100	Intergenic
Chr18:74620001-74620500	18	74620001	74620500		2_Intergenic-18:74572200:74634000	2_Intergenic-18:74572200:74634000	No description		mESC_E14_newNAmes_dense.bed	overlapping	0	Intergenic	18:74572200:74634000	18	74572200	74634000	47801	13500	61800	500	100	Intergenic
Chr18:74620501-74621000	18	74620501	74621000		2_Intergenic-18:74572200:74634000	2_Intergenic-18:74572200:74634000	No description		mESC_E14_newNAmes_dense.bed	overlapping	0	Intergenic	18:74572200:74634000	18	74572200	74634000	48301	13000	61800	500	100	Intergenic
Chr18:74623501-74624000	18	74623501	74624000		2_Intergenic-18:74572200:74634000	2_Intergenic-18:74572200:74634000	No description		mESC_E14_newNAmes_dense.bed	overlapping	0	Intergenic	18:74572200:74634000	18	74572200	74634000	51301	10000	61800	500	100	Intergenic
Chr18:74633501-74634000	18	74633501	74634000		2_Intergenic-18:74572200:74634000	2_Intergenic-18:74572200:74634000	No description		mESC_E14_newNAmes_dense.bed	overlapping	0	Intergenic	18:74572200:74634000	18	74572200	74634000	61301	0	61800	500	100	Intergenic
Chr18:74634001-74634500	18	74634001	74634500		5_RepressedChromatin-18:74634000:74634800	5_RepressedChromatin-18:74634000:74634800	No description		mESC_E14_newNAmes_dense.bed	overlapping	0	RepressedChromatin	18:74634000:74634800	18	74634000	74634800	1	300	800	500	100	Heterochromatin
Chr18:74637501-74638000	18	74637501	74638000		2_Intergenic-18:74634800:74640400	2_Intergenic-18:74634800:74640400	No description		mESC_E14_newNAmes_dense.bed	overlapping	0	Intergenic	18:74634800:74640400	18	74634800	74640400	2701	2400	5600	500	100	Intergenic
Chr18:74642501-74643000	18	74642501	74643000		2_Intergenic-18:74641000:74642800	2_Intergenic-18:74641000:74642800	No description		mESC_E14_newNAmes_dense.bed	overlapping	0	Intergenic	18:74641000:74642800	18	74641000	74642800	1501	-200	1800	300	60	Intergenic
Chr18:74643001-74643500	18	74643001	74643500		7_ActivePromoter-18:74642800:74643400	7_ActivePromoter-18:74642800:74643400	No description		mESC_E14_newNAmes_dense.bed	overlapping	0	ActivePromoter	18:74642800:74643400	18	74642800	74643400	201	-100	600	400	80	ActivePromoter
Chr18:74651501-74652000	18	74651501	74652000		2_Intergenic-18:74648800:74680800	2_Intergenic-18:74648800:74680800	No description		mESC_E14_newNAmes_dense.bed	overlapping	0	Intergenic	18:74648800:74680800	18	74648800	74680800	2701	28800	32000	500	100	Intergenic
Chr18:74652001-74652500	18	74652001	74652500		2_Intergenic-18:74648800:74680800	2_Intergenic-18:74648800:74680800	No description		mESC_E14_newNAmes_dense.bed	overlapping	0	Intergenic	18:74648800:74680800	18	74648800	74680800	3201	28300	32000	500	100	Intergenic
Chr18:74670001-74670500	18	74670001	74670500		2_Intergenic-18:74648800:74680800	2_Intergenic-18:74648800:74680800	No description		mESC_E14_newNAmes_dense.bed	overlapping	0	Intergenic	18:74648800:74680800	18	74648800	74680800	21201	10300	32000	500	100	Intergenic
Chr18:74670501-74671000	18	74670501	74671000		2_Intergenic-18:74648800:74680800	2_Intergenic-18:74648800:74680800	No description		mESC_E14_newNAmes_dense.bed	overlapping	0	Intergenic	18:74648800:74680800	18	74648800	74680800	21701	9800	32000	500	100	Intergenic
Chr18:74671501-74672000	18	74671501	74672000		2_Intergenic-18:74648800:74680800	2_Intergenic-18:74648800:74680800	No description		mESC_E14_newNAmes_dense.bed	overlapping	0	Intergenic	18:74648800:74680800	18	74648800	74680800	22701	8800	32000	500	100	Intergenic
Chr18:74677001-74677500	18	74677001	74677500		2_Intergenic-18:74648800:74680800	2_Intergenic-18:74648800:74680800	No description		mESC_E14_newNAmes_dense.bed	overlapping	0	Intergenic	18:74648800:74680800	18	74648800	74680800	28201	3300	32000	500	100	Intergenic
Chr18:74677501-74678000	18	74677501	74678000		2_Intergenic-18:74648800:74680800	2_Intergenic-18:74648800:74680800	No description		mESC_E14_newNAmes_dense.bed	overlapping	0	Intergenic	18:74648800:74680800	18	74648800	74680800	28701	2800	32000	500	100	Intergenic
Chr18:74679501-74680000	18	74679501	74680000		2_Intergenic-18:74648800:74680800	2_Intergenic-18:74648800:74680800	No description		mESC_E14_newNAmes_dense.bed	overlapping	0	Intergenic	18:74648800:74680800	18	74648800	74680800	30701	800	32000	500	100	Intergenic
Chr18:74682001-74682500	18	74682001	74682500		5_RepressedChromatin-18:74680800:74682800	5_RepressedChromatin-18:74680800:74682800	No description		mESC_E14_newNAmes_dense.bed	overlapping	0	RepressedChromatin	18:74680800:74682800	18	74680800	74682800	1201	300	2000	500	100	Heterochromatin
Chr18:74682501-74683000	18	74682501	74683000		5_RepressedChromatin-18:74680800:74682800	5_RepressedChromatin-18:74680800:74682800	No description		mESC_E14_newNAmes_dense.bed	overlapping	0	RepressedChromatin	18:74680800:74682800	18	74680800	74682800	1701	-200	2000	300	60	Heterochromatin
Chr18:74687001-74687500	18	74687001	74687500		2_Intergenic-18:74682800:74700200	2_Intergenic-18:74682800:74700200	No description		mESC_E14_newNAmes_dense.bed	overlapping	0	Intergenic	18:74682800:74700200	18	74682800	74700200	4201	12700	17400	500	100	Intergenic
Chr18:74692501-74693000	18	74692501	74693000		2_Intergenic-18:74682800:74700200	2_Intergenic-18:74682800:74700200	No description		mESC_E14_newNAmes_dense.bed	overlapping	0	Intergenic	18:74682800:74700200	18	74682800	74700200	9701	7200	17400	500	100	Intergenic
Chr18:74695001-74695500	18	74695001	74695500		2_Intergenic-18:74682800:74700200	2_Intergenic-18:74682800:74700200	No description		mESC_E14_newNAmes_dense.bed	overlapping	0	Intergenic	18:74682800:74700200	18	74682800	74700200	12201	4700	17400	500	100	Intergenic
Chr18:74698001-74698500	18	74698001	74698500		2_Intergenic-18:74682800:74700200	2_Intergenic-18:74682800:74700200	No description		mESC_E14_newNAmes_dense.bed	overlapping	0	Intergenic	18:74682800:74700200	18	74682800	74700200	15201	1700	17400	500	100	Intergenic
Chr18:74698501-74699000	18	74698501	74699000		2_Intergenic-18:74682800:74700200	2_Intergenic-18:74682800:74700200	No description		mESC_E14_newNAmes_dense.bed	overlapping	0	Intergenic	18:74682800:74700200	18	74682800	74700200	15701	1200	17400	500	100	Intergenic
Chr18:74700501-74701000	18	74700501	74701000		2_Intergenic-18:74700400:74702600	2_Intergenic-18:74700400:74702600	No description		mESC_E14_newNAmes_dense.bed	overlapping	0	Intergenic	18:74700400:74702600	18	74700400	74702600	101	1600	2200	500	100	Intergenic
Chr18:74709001-74709500	18	74709001	74709500		2_Intergenic-18:74708600:74713800	2_Intergenic-18:74708600:74713800	No description		mESC_E14_newNAmes_dense.bed	overlapping	0	Intergenic	18:74708600:74713800	18	74708600	74713800	401	4300	5200	500	100	Intergenic
Chr18:74709501-74710000	18	74709501	74710000		2_Intergenic-18:74708600:74713800	2_Intergenic-18:74708600:74713800	No description		mESC_E14_newNAmes_dense.bed	overlapping	0	Intergenic	18:74708600:74713800	18	74708600	74713800	901	3800	5200	500	100	Intergenic
Chr18:74710001-74710500	18	74710001	74710500		2_Intergenic-18:74708600:74713800	2_Intergenic-18:74708600:74713800	No description		mESC_E14_newNAmes_dense.bed	overlapping	0	Intergenic	18:74708600:74713800	18	74708600	74713800	1401	3300	5200	500	100	Intergenic
Chr18:74713001-74713500	18	74713001	74713500		2_Intergenic-18:74708600:74713800	2_Intergenic-18:74708600:74713800	No description		mESC_E14_newNAmes_dense.bed	overlapping	0	Intergenic	18:74708600:74713800	18	74708600	74713800	4401	300	5200	500	100	Intergenic
Chr18:74713501-74714000	18	74713501	74714000		2_Intergenic-18:74708600:74713800	2_Intergenic-18:74708600:74713800	No description		mESC_E14_newNAmes_dense.bed	overlapping	0	Intergenic	18:74708600:74713800	18	74708600	74713800	4901	-200	5200	300	60	Intergenic
Chr18:74715501-74716000	18	74715501	74716000		5_RepressedChromatin-18:74713800:74717600	5_RepressedChromatin-18:74713800:74717600	No description		mESC_E14_newNAmes_dense.bed	overlapping	0	RepressedChromatin	18:74713800:74717600	18	74713800	74717600	1701	1600	3800	500	100	Heterochromatin
Chr18:74716501-74717000	18	74716501	74717000		5_RepressedChromatin-18:74713800:74717600	5_RepressedChromatin-18:74713800:74717600	No description		mESC_E14_newNAmes_dense.bed	overlapping	0	RepressedChromatin	18:74713800:74717600	18	74713800	74717600	2701	600	3800	500	100	Heterochromatin
Chr18:74722501-74723000	18	74722501	74723000		1_Insulator-18:74722200:74723800	1_Insulator-18:74722200:74723800	No description		mESC_E14_newNAmes_dense.bed	overlapping	0	Insulator	18:74722200:74723800	18	74722200	74723800	301	800	1600	500	100	Insulator
Chr18:74723001-74723500	18	74723001	74723500		1_Insulator-18:74722200:74723800	1_Insulator-18:74722200:74723800	No description		mESC_E14_newNAmes_dense.bed	overlapping	0	Insulator	18:74722200:74723800	18	74722200	74723800	801	300	1600	500	100	Insulator
Chr18:74728501-74729000	18	74728501	74729000		5_RepressedChromatin-18:74723800:74732400	5_RepressedChromatin-18:74723800:74732400	No description		mESC_E14_newNAmes_dense.bed	overlapping	0	RepressedChromatin	18:74723800:74732400	18	74723800	74732400	4701	3400	8600	500	100	Heterochromatin
Chr18:74733001-74733500	18	74733001	74733500		5_RepressedChromatin-18:74733000:74736000	5_RepressedChromatin-18:74733000:74736000	No description		mESC_E14_newNAmes_dense.bed	overlapping	0	RepressedChromatin	18:74733000:74736000	18	74733000	74736000	1	2500	3000	500	100	Heterochromatin
Chr18:74735501-74736000	18	74735501	74736000		5_RepressedChromatin-18:74733000:74736000	5_RepressedChromatin-18:74733000:74736000	No description		mESC_E14_newNAmes_dense.bed	overlapping	0	RepressedChromatin	18:74733000:74736000	18	74733000	74736000	2501	0	3000	500	100	Heterochromatin
Chr18:74736001-74736500	18	74736001	74736500		2_Intergenic-18:74736000:74737000	2_Intergenic-18:74736000:74737000	No description		mESC_E14_newNAmes_dense.bed	overlapping	0	Intergenic	18:74736000:74737000	18	74736000	74737000	1	500	1000	500	100	Intergenic
Chr18:74737001-74737500	18	74737001	74737500		5_RepressedChromatin-18:74737000:74740800	5_RepressedChromatin-18:74737000:74740800	No description		mESC_E14_newNAmes_dense.bed	overlapping	0	RepressedChromatin	18:74737000:74740800	18	74737000	74740800	1	3300	3800	500	100	Heterochromatin
Chr18:74739501-74740000	18	74739501	74740000		5_RepressedChromatin-18:74737000:74740800	5_RepressedChromatin-18:74737000:74740800	No description		mESC_E14_newNAmes_dense.bed	overlapping	0	RepressedChromatin	18:74737000:74740800	18	74737000	74740800	2501	800	3800	500	100	Heterochromatin
Chr18:74745001-74745500	18	74745001	74745500		2_Intergenic-18:74742000:74773000	2_Intergenic-18:74742000:74773000	No description		mESC_E14_newNAmes_dense.bed	overlapping	0	Intergenic	18:74742000:74773000	18	74742000	74773000	3001	27500	31000	500	100	Intergenic
Chr18:74756001-74756500	18	74756001	74756500		2_Intergenic-18:74742000:74773000	2_Intergenic-18:74742000:74773000	No description		mESC_E14_newNAmes_dense.bed	overlapping	0	Intergenic	18:74742000:74773000	18	74742000	74773000	14001	16500	31000	500	100	Intergenic
Chr18:74756501-74757000	18	74756501	74757000		2_Intergenic-18:74742000:74773000	2_Intergenic-18:74742000:74773000	No description		mESC_E14_newNAmes_dense.bed	overlapping	0	Intergenic	18:74742000:74773000	18	74742000	74773000	14501	16000	31000	500	100	Intergenic
Chr18:74767501-74768000	18	74767501	74768000		2_Intergenic-18:74742000:74773000	2_Intergenic-18:74742000:74773000	No description		mESC_E14_newNAmes_dense.bed	overlapping	0	Intergenic	18:74742000:74773000	18	74742000	74773000	25501	5000	31000	500	100	Intergenic
Chr18:74768001-74768500	18	74768001	74768500		2_Intergenic-18:74742000:74773000	2_Intergenic-18:74742000:74773000	No description		mESC_E14_newNAmes_dense.bed	overlapping	0	Intergenic	18:74742000:74773000	18	74742000	74773000	26001	4500	31000	500	100	Intergenic
Chr18:74770001-74770500	18	74770001	74770500		2_Intergenic-18:74742000:74773000	2_Intergenic-18:74742000:74773000	No description		mESC_E14_newNAmes_dense.bed	overlapping	0	Intergenic	18:74742000:74773000	18	74742000	74773000	28001	2500	31000	500	100	Intergenic
Chr18:74770501-74771000	18	74770501	74771000		2_Intergenic-18:74742000:74773000	2_Intergenic-18:74742000:74773000	No description		mESC_E14_newNAmes_dense.bed	overlapping	0	Intergenic	18:74742000:74773000	18	74742000	74773000	28501	2000	31000	500	100	Intergenic
Chr18:74774501-74775000	18	74774501	74775000		4_Enhancer-18:74773400:74777800	4_Enhancer-18:74773400:74777800	No description		mESC_E14_newNAmes_dense.bed	overlapping	0	Enhancer	18:74773400:74777800	18	74773400	74777800	1101	2800	4400	500	100	Enhancer
Chr18:74775001-74775500	18	74775001	74775500		4_Enhancer-18:74773400:74777800	4_Enhancer-18:74773400:74777800	No description		mESC_E14_newNAmes_dense.bed	overlapping	0	Enhancer	18:74773400:74777800	18	74773400	74777800	1601	2300	4400	500	100	Enhancer
Chr18:74776001-74776500	18	74776001	74776500		4_Enhancer-18:74773400:74777800	4_Enhancer-18:74773400:74777800	No description		mESC_E14_newNAmes_dense.bed	overlapping	0	Enhancer	18:74773400:74777800	18	74773400	74777800	2601	1300	4400	500	100	Enhancer
Chr18:74778001-74778500	18	74778001	74778500		7_ActivePromoter-18:74778000:74779600	7_ActivePromoter-18:74778000:74779600	No description		mESC_E14_newNAmes_dense.bed	overlapping	0	ActivePromoter	18:74778000:74779600	18	74778000	74779600	1	1100	1600	500	100	ActivePromoter
Chr18:74778501-74779000	18	74778501	74779000		7_ActivePromoter-18:74778000:74779600	7_ActivePromoter-18:74778000:74779600	No description		mESC_E14_newNAmes_dense.bed	overlapping	0	ActivePromoter	18:74778000:74779600	18	74778000	74779600	501	600	1600	500	100	ActivePromoter
Chr18:74779001-74779500	18	74779001	74779500		7_ActivePromoter-18:74778000:74779600	7_ActivePromoter-18:74778000:74779600	No description		mESC_E14_newNAmes_dense.bed	overlapping	0	ActivePromoter	18:74778000:74779600	18	74778000	74779600	1001	100	1600	500	100	ActivePromoter
Chr18:74780001-74780500	18	74780001	74780500		6_BivalentChromatin-18:74779600:74780200	6_BivalentChromatin-18:74779600:74780200	No description		mESC_E14_newNAmes_dense.bed	overlapping	0	BivalentChromatin	18:74779600:74780200	18	74779600	74780200	401	-300	600	200	40	BivalentChromatin
Chr18:74781001-74781500	18	74781001	74781500		4_Enhancer-18:74780600:74781200	4_Enhancer-18:74780600:74781200	No description		mESC_E14_newNAmes_dense.bed	overlapping	0	Enhancer	18:74780600:74781200	18	74780600	74781200	401	-300	600	200	40	Enhancer
Chr18:74784501-74785000	18	74784501	74785000		2_Intergenic-18:74782400:74785800	2_Intergenic-18:74782400:74785800	No description		mESC_E14_newNAmes_dense.bed	overlapping	0	Intergenic	18:74782400:74785800	18	74782400	74785800	2101	800	3400	500	100	Intergenic
Chr18:74791001-74791500	18	74791001	74791500		2_Intergenic-18:74790600:74793800	2_Intergenic-18:74790600:74793800	No description		mESC_E14_newNAmes_dense.bed	overlapping	0	Intergenic	18:74790600:74793800	18	74790600	74793800	401	2300	3200	500	100	Intergenic
Chr18:74791501-74792000	18	74791501	74792000		2_Intergenic-18:74790600:74793800	2_Intergenic-18:74790600:74793800	No description		mESC_E14_newNAmes_dense.bed	overlapping	0	Intergenic	18:74790600:74793800	18	74790600	74793800	901	1800	3200	500	100	Intergenic
Chr18:74796001-74796500	18	74796001	74796500		3_Heterochromatin-18:74794600:74800000	3_Heterochromatin-18:74794600:74800000	No description		mESC_E14_newNAmes_dense.bed	overlapping	0	Heterochromatin	18:74794600:74800000	18	74794600	74800000	1401	3500	5400	500	100	Heterochromatin
Chr18:74803001-74803500	18	74803001	74803500		4_Enhancer-18:74800000:74805200	4_Enhancer-18:74800000:74805200	No description		mESC_E14_newNAmes_dense.bed	overlapping	0	Enhancer	18:74800000:74805200	18	74800000	74805200	3001	1700	5200	500	100	Enhancer
Chr18:74803501-74804000	18	74803501	74804000		4_Enhancer-18:74800000:74805200	4_Enhancer-18:74800000:74805200	No description		mESC_E14_newNAmes_dense.bed	overlapping	0	Enhancer	18:74800000:74805200	18	74800000	74805200	3501	1200	5200	500	100	Enhancer
Chr18:74807001-74807500	18	74807001	74807500		2_Intergenic-18:74806600:74809200	2_Intergenic-18:74806600:74809200	No description		mESC_E14_newNAmes_dense.bed	overlapping	0	Intergenic	18:74806600:74809200	18	74806600	74809200	401	1700	2600	500	100	Intergenic
Chr18:74817001-74817500	18	74817001	74817500		2_Intergenic-18:74815200:74821400	2_Intergenic-18:74815200:74821400	No description		mESC_E14_newNAmes_dense.bed	overlapping	0	Intergenic	18:74815200:74821400	18	74815200	74821400	1801	3900	6200	500	100	Intergenic
Chr18:74817501-74818000	18	74817501	74818000		2_Intergenic-18:74815200:74821400	2_Intergenic-18:74815200:74821400	No description		mESC_E14_newNAmes_dense.bed	overlapping	0	Intergenic	18:74815200:74821400	18	74815200	74821400	2301	3400	6200	500	100	Intergenic
Chr18:74818001-74818500	18	74818001	74818500		2_Intergenic-18:74815200:74821400	2_Intergenic-18:74815200:74821400	No description		mESC_E14_newNAmes_dense.bed	overlapping	0	Intergenic	18:74815200:74821400	18	74815200	74821400	2801	2900	6200	500	100	Intergenic
Chr18:74820001-74820500	18	74820001	74820500		2_Intergenic-18:74815200:74821400	2_Intergenic-18:74815200:74821400	No description		mESC_E14_newNAmes_dense.bed	overlapping	0	Intergenic	18:74815200:74821400	18	74815200	74821400	4801	900	6200	500	100	Intergenic
Chr18:74822001-74822500	18	74822001	74822500		5_RepressedChromatin-18:74821400:74823000	5_RepressedChromatin-18:74821400:74823000	No description		mESC_E14_newNAmes_dense.bed	overlapping	0	RepressedChromatin	18:74821400:74823000	18	74821400	74823000	601	500	1600	500	100	Heterochromatin
Chr18:74822501-74823000	18	74822501	74823000		5_RepressedChromatin-18:74821400:74823000	5_RepressedChromatin-18:74821400:74823000	No description		mESC_E14_newNAmes_dense.bed	overlapping	0	RepressedChromatin	18:74821400:74823000	18	74821400	74823000	1101	0	1600	500	100	Heterochromatin
Chr18:74828501-74829000	18	74828501	74829000		4_Enhancer-18:74827600:74829600	4_Enhancer-18:74827600:74829600	No description		mESC_E14_newNAmes_dense.bed	overlapping	0	Enhancer	18:74827600:74829600	18	74827600	74829600	901	600	2000	500	100	Enhancer
Chr18:74829001-74829500	18	74829001	74829500		4_Enhancer-18:74827600:74829600	4_Enhancer-18:74827600:74829600	No description		mESC_E14_newNAmes_dense.bed	overlapping	0	Enhancer	18:74827600:74829600	18	74827600	74829600	1401	100	2000	500	100	Enhancer
Chr18:74829501-74830000	18	74829501	74830000		4_Enhancer-18:74827600:74829600	4_Enhancer-18:74827600:74829600	No description		mESC_E14_newNAmes_dense.bed	overlapping	0	Enhancer	18:74827600:74829600	18	74827600	74829600	1901	-400	2000	100	20	Enhancer
Chr18:74830001-74830500	18	74830001	74830500		7_ActivePromoter-18:74829800:74830200	7_ActivePromoter-18:74829800:74830200	No description		mESC_E14_newNAmes_dense.bed	overlapping	0	ActivePromoter	18:74829800:74830200	18	74829800	74830200	201	-300	400	200	40	ActivePromoter
Chr18:74830501-74831000	18	74830501	74831000		5_RepressedChromatin-18:74830400:74831600	5_RepressedChromatin-18:74830400:74831600	No description		mESC_E14_newNAmes_dense.bed	overlapping	0	RepressedChromatin	18:74830400:74831600	18	74830400	74831600	101	600	1200	500	100	Heterochromatin
Chr18:74837001-74837500	18	74837001	74837500		2_Intergenic-18:74835400:74837800	2_Intergenic-18:74835400:74837800	No description		mESC_E14_newNAmes_dense.bed	overlapping	0	Intergenic	18:74835400:74837800	18	74835400	74837800	1601	300	2400	500	100	Intergenic
Chr18:74840001-74840500	18	74840001	74840500		5_RepressedChromatin-18:74837800:74843800	5_RepressedChromatin-18:74837800:74843800	No description		mESC_E14_newNAmes_dense.bed	overlapping	0	RepressedChromatin	18:74837800:74843800	18	74837800	74843800	2201	3300	6000	500	100	Heterochromatin
Chr18:74840501-74841000	18	74840501	74841000		5_RepressedChromatin-18:74837800:74843800	5_RepressedChromatin-18:74837800:74843800	No description		mESC_E14_newNAmes_dense.bed	overlapping	0	RepressedChromatin	18:74837800:74843800	18	74837800	74843800	2701	2800	6000	500	100	Heterochromatin
Chr18:74841501-74842000	18	74841501	74842000		5_RepressedChromatin-18:74837800:74843800	5_RepressedChromatin-18:74837800:74843800	No description		mESC_E14_newNAmes_dense.bed	overlapping	0	RepressedChromatin	18:74837800:74843800	18	74837800	74843800	3701	1800	6000	500	100	Heterochromatin
Chr18:74851501-74852000	18	74851501	74852000		2_Intergenic-18:74850400:74859000	2_Intergenic-18:74850400:74859000	No description		mESC_E14_newNAmes_dense.bed	overlapping	0	Intergenic	18:74850400:74859000	18	74850400	74859000	1101	7000	8600	500	100	Intergenic
Chr18:74852001-74852500	18	74852001	74852500		2_Intergenic-18:74850400:74859000	2_Intergenic-18:74850400:74859000	No description		mESC_E14_newNAmes_dense.bed	overlapping	0	Intergenic	18:74850400:74859000	18	74850400	74859000	1601	6500	8600	500	100	Intergenic
Chr18:74857501-74858000	18	74857501	74858000		2_Intergenic-18:74850400:74859000	2_Intergenic-18:74850400:74859000	No description		mESC_E14_newNAmes_dense.bed	overlapping	0	Intergenic	18:74850400:74859000	18	74850400	74859000	7101	1000	8600	500	100	Intergenic
Chr18:74858001-74858500	18	74858001	74858500		2_Intergenic-18:74850400:74859000	2_Intergenic-18:74850400:74859000	No description		mESC_E14_newNAmes_dense.bed	overlapping	0	Intergenic	18:74850400:74859000	18	74850400	74859000	7601	500	8600	500	100	Intergenic
Chr18:74862501-74863000	18	74862501	74863000		2_Intergenic-18:74860800:74867800	2_Intergenic-18:74860800:74867800	No description		mESC_E14_newNAmes_dense.bed	overlapping	0	Intergenic	18:74860800:74867800	18	74860800	74867800	1701	4800	7000	500	100	Intergenic
Chr18:74871501-74872000	18	74871501	74872000		2_Intergenic-18:74868400:74881400	2_Intergenic-18:74868400:74881400	No description		mESC_E14_newNAmes_dense.bed	overlapping	0	Intergenic	18:74868400:74881400	18	74868400	74881400	3101	9400	13000	500	100	Intergenic
Chr18:74878501-74879000	18	74878501	74879000		2_Intergenic-18:74868400:74881400	2_Intergenic-18:74868400:74881400	No description		mESC_E14_newNAmes_dense.bed	overlapping	0	Intergenic	18:74868400:74881400	18	74868400	74881400	10101	2400	13000	500	100	Intergenic
Chr18:74879501-74880000	18	74879501	74880000		2_Intergenic-18:74868400:74881400	2_Intergenic-18:74868400:74881400	No description		mESC_E14_newNAmes_dense.bed	overlapping	0	Intergenic	18:74868400:74881400	18	74868400	74881400	11101	1400	13000	500	100	Intergenic
Chr18:74880001-74880500	18	74880001	74880500		2_Intergenic-18:74868400:74881400	2_Intergenic-18:74868400:74881400	No description		mESC_E14_newNAmes_dense.bed	overlapping	0	Intergenic	18:74868400:74881400	18	74868400	74881400	11601	900	13000	500	100	Intergenic
Chr18:74887001-74887500	18	74887001	74887500		5_RepressedChromatin-18:74886200:74887200	5_RepressedChromatin-18:74886200:74887200	No description		mESC_E14_newNAmes_dense.bed	overlapping	0	RepressedChromatin	18:74886200:74887200	18	74886200	74887200	801	-300	1000	200	40	Heterochromatin
Chr18:74887501-74888000	18	74887501	74888000		2_Intergenic-18:74887200:74892400	2_Intergenic-18:74887200:74892400	No description		mESC_E14_newNAmes_dense.bed	overlapping	0	Intergenic	18:74887200:74892400	18	74887200	74892400	301	4400	5200	500	100	Intergenic
Chr18:74890001-74890500	18	74890001	74890500		2_Intergenic-18:74887200:74892400	2_Intergenic-18:74887200:74892400	No description		mESC_E14_newNAmes_dense.bed	overlapping	0	Intergenic	18:74887200:74892400	18	74887200	74892400	2801	1900	5200	500	100	Intergenic
Chr18:74890501-74891000	18	74890501	74891000		2_Intergenic-18:74887200:74892400	2_Intergenic-18:74887200:74892400	No description		mESC_E14_newNAmes_dense.bed	overlapping	0	Intergenic	18:74887200:74892400	18	74887200	74892400	3301	1400	5200	500	100	Intergenic
Chr18:74891501-74892000	18	74891501	74892000		2_Intergenic-18:74887200:74892400	2_Intergenic-18:74887200:74892400	No description		mESC_E14_newNAmes_dense.bed	overlapping	0	Intergenic	18:74887200:74892400	18	74887200	74892400	4301	400	5200	500	100	Intergenic
Chr18:74893501-74894000	18	74893501	74894000		4_Enhancer-18:74892400:74894200	4_Enhancer-18:74892400:74894200	No description		mESC_E14_newNAmes_dense.bed	overlapping	0	Enhancer	18:74892400:74894200	18	74892400	74894200	1101	200	1800	500	100	Enhancer
Chr18:74894001-74894500	18	74894001	74894500		4_Enhancer-18:74892400:74894200	4_Enhancer-18:74892400:74894200	No description		mESC_E14_newNAmes_dense.bed	overlapping	0	Enhancer	18:74892400:74894200	18	74892400	74894200	1601	-300	1800	200	40	Enhancer
Chr18:74895001-74895500	18	74895001	74895500		5_RepressedChromatin-18:74894200:74895600	5_RepressedChromatin-18:74894200:74895600	No description		mESC_E14_newNAmes_dense.bed	overlapping	0	RepressedChromatin	18:74894200:74895600	18	74894200	74895600	801	100	1400	500	100	Heterochromatin
Chr18:74895501-74896000	18	74895501	74896000		5_RepressedChromatin-18:74894200:74895600	5_RepressedChromatin-18:74894200:74895600	No description		mESC_E14_newNAmes_dense.bed	overlapping	0	RepressedChromatin	18:74894200:74895600	18	74894200	74895600	1301	-400	1400	100	20	Heterochromatin
Chr18:74896001-74896500	18	74896001	74896500		2_Intergenic-18:74896000:74900000	2_Intergenic-18:74896000:74900000	No description		mESC_E14_newNAmes_dense.bed	overlapping	0	Intergenic	18:74896000:74900000	18	74896000	74900000	1	3500	4000	500	100	Intergenic
Chr18:74899501-74900000	18	74899501	74900000		2_Intergenic-18:74896000:74900000	2_Intergenic-18:74896000:74900000	No description		mESC_E14_newNAmes_dense.bed	overlapping	0	Intergenic	18:74896000:74900000	18	74896000	74900000	3501	0	4000	500	100	Intergenic
Chr18:74902501-74903000	18	74902501	74903000		5_RepressedChromatin-18:74900000:74903200	5_RepressedChromatin-18:74900000:74903200	No description		mESC_E14_newNAmes_dense.bed	overlapping	0	RepressedChromatin	18:74900000:74903200	18	74900000	74903200	2501	200	3200	500	100	Heterochromatin
Chr18:74905501-74906000	18	74905501	74906000		4_Enhancer-18:74903200:74906600	4_Enhancer-18:74903200:74906600	No description		mESC_E14_newNAmes_dense.bed	overlapping	0	Enhancer	18:74903200:74906600	18	74903200	74906600	2301	600	3400	500	100	Enhancer
Chr18:74906001-74906500	18	74906001	74906500		4_Enhancer-18:74903200:74906600	4_Enhancer-18:74903200:74906600	No description		mESC_E14_newNAmes_dense.bed	overlapping	0	Enhancer	18:74903200:74906600	18	74903200	74906600	2801	100	3400	500	100	Enhancer
Chr18:74921501-74922000	18	74921501	74922000		2_Intergenic-18:74909000:74921600	2_Intergenic-18:74909000:74921600	No description		mESC_E14_newNAmes_dense.bed	overlapping	0	Intergenic	18:74909000:74921600	18	74909000	74921600	12501	-400	12600	100	20	Intergenic
Chr18:74922001-74922500	18	74922001	74922500		5_RepressedChromatin-18:74921600:74924000	5_RepressedChromatin-18:74921600:74924000	No description		mESC_E14_newNAmes_dense.bed	overlapping	0	RepressedChromatin	18:74921600:74924000	18	74921600	74924000	401	1500	2400	500	100	Heterochromatin
Chr18:74923501-74924000	18	74923501	74924000		5_RepressedChromatin-18:74921600:74924000	5_RepressedChromatin-18:74921600:74924000	No description		mESC_E14_newNAmes_dense.bed	overlapping	0	RepressedChromatin	18:74921600:74924000	18	74921600	74924000	1901	0	2400	500	100	Heterochromatin
Chr18:74924001-74924500	18	74924001	74924500		2_Intergenic-18:74924000:74928600	2_Intergenic-18:74924000:74928600	No description		mESC_E14_newNAmes_dense.bed	overlapping	0	Intergenic	18:74924000:74928600	18	74924000	74928600	1	4100	4600	500	100	Intergenic
Chr18:74938001-74938500	18	74938001	74938500		2_Intergenic-18:74929400:74938800	2_Intergenic-18:74929400:74938800	No description		mESC_E14_newNAmes_dense.bed	overlapping	0	Intergenic	18:74929400:74938800	18	74929400	74938800	8601	300	9400	500	100	Intergenic
Chr18:74942501-74943000	18	74942501	74943000		2_Intergenic-18:74939200:74945000	2_Intergenic-18:74939200:74945000	No description		mESC_E14_newNAmes_dense.bed	overlapping	0	Intergenic	18:74939200:74945000	18	74939200	74945000	3301	2000	5800	500	100	Intergenic
Chr18:74945501-74946000	18	74945501	74946000		5_RepressedChromatin-18:74945000:74948600	5_RepressedChromatin-18:74945000:74948600	No description		mESC_E14_newNAmes_dense.bed	overlapping	0	RepressedChromatin	18:74945000:74948600	18	74945000	74948600	501	2600	3600	500	100	Heterochromatin
Chr18:74947501-74948000	18	74947501	74948000		5_RepressedChromatin-18:74945000:74948600	5_RepressedChromatin-18:74945000:74948600	No description		mESC_E14_newNAmes_dense.bed	overlapping	0	RepressedChromatin	18:74945000:74948600	18	74945000	74948600	2501	600	3600	500	100	Heterochromatin
Chr18:74948001-74948500	18	74948001	74948500		5_RepressedChromatin-18:74945000:74948600	5_RepressedChromatin-18:74945000:74948600	No description		mESC_E14_newNAmes_dense.bed	overlapping	0	RepressedChromatin	18:74945000:74948600	18	74945000	74948600	3001	100	3600	500	100	Heterochromatin
Chr18:74948501-74949000	18	74948501	74949000		5_RepressedChromatin-18:74945000:74948600	5_RepressedChromatin-18:74945000:74948600	No description		mESC_E14_newNAmes_dense.bed	overlapping	0	RepressedChromatin	18:74945000:74948600	18	74945000	74948600	3501	-400	3600	100	20	Heterochromatin
Chr18:74955001-74955500	18	74955001	74955500		5_RepressedChromatin-18:74954200:74960000	5_RepressedChromatin-18:74954200:74960000	No description		mESC_E14_newNAmes_dense.bed	overlapping	0	RepressedChromatin	18:74954200:74960000	18	74954200	74960000	801	4500	5800	500	100	Heterochromatin
Chr18:74956501-74957000	18	74956501	74957000		5_RepressedChromatin-18:74954200:74960000	5_RepressedChromatin-18:74954200:74960000	No description		mESC_E14_newNAmes_dense.bed	overlapping	0	RepressedChromatin	18:74954200:74960000	18	74954200	74960000	2301	3000	5800	500	100	Heterochromatin
Chr18:74958501-74959000	18	74958501	74959000		5_RepressedChromatin-18:74954200:74960000	5_RepressedChromatin-18:74954200:74960000	No description		mESC_E14_newNAmes_dense.bed	overlapping	0	RepressedChromatin	18:74954200:74960000	18	74954200	74960000	4301	1000	5800	500	100	Heterochromatin
Chr18:74959001-74959500	18	74959001	74959500		5_RepressedChromatin-18:74954200:74960000	5_RepressedChromatin-18:74954200:74960000	No description		mESC_E14_newNAmes_dense.bed	overlapping	0	RepressedChromatin	18:74954200:74960000	18	74954200	74960000	4801	500	5800	500	100	Heterochromatin
Chr18:74959501-74960000	18	74959501	74960000		5_RepressedChromatin-18:74954200:74960000	5_RepressedChromatin-18:74954200:74960000	No description		mESC_E14_newNAmes_dense.bed	overlapping	0	RepressedChromatin	18:74954200:74960000	18	74954200	74960000	5301	0	5800	500	100	Heterochromatin
Chr18:74960001-74960500	18	74960001	74960500		6_BivalentChromatin-18:74960000:74963200	6_BivalentChromatin-18:74960000:74963200	No description		mESC_E14_newNAmes_dense.bed	overlapping	0	BivalentChromatin	18:74960000:74963200	18	74960000	74963200	1	2700	3200	500	100	BivalentChromatin
Chr18:74960501-74961000	18	74960501	74961000		6_BivalentChromatin-18:74960000:74963200	6_BivalentChromatin-18:74960000:74963200	No description		mESC_E14_newNAmes_dense.bed	overlapping	0	BivalentChromatin	18:74960000:74963200	18	74960000	74963200	501	2200	3200	500	100	BivalentChromatin
Chr18:74961001-74961500	18	74961001	74961500		6_BivalentChromatin-18:74960000:74963200	6_BivalentChromatin-18:74960000:74963200	No description		mESC_E14_newNAmes_dense.bed	overlapping	0	BivalentChromatin	18:74960000:74963200	18	74960000	74963200	1001	1700	3200	500	100	BivalentChromatin
Chr18:74961501-74962000	18	74961501	74962000		6_BivalentChromatin-18:74960000:74963200	6_BivalentChromatin-18:74960000:74963200	No description		mESC_E14_newNAmes_dense.bed	overlapping	0	BivalentChromatin	18:74960000:74963200	18	74960000	74963200	1501	1200	3200	500	100	BivalentChromatin
Chr18:74962001-74962500	18	74962001	74962500		6_BivalentChromatin-18:74960000:74963200	6_BivalentChromatin-18:74960000:74963200	No description		mESC_E14_newNAmes_dense.bed	overlapping	0	BivalentChromatin	18:74960000:74963200	18	74960000	74963200	2001	700	3200	500	100	BivalentChromatin
Chr18:74963501-74964000	18	74963501	74964000		1_Insulator-18:74963200:74963600	1_Insulator-18:74963200:74963600	No description		mESC_E14_newNAmes_dense.bed	overlapping	0	Insulator	18:74963200:74963600	18	74963200	74963600	301	-400	400	100	20	Insulator
Chr18:74964001-74964500	18	74964001	74964500		5_RepressedChromatin-18:74963600:74969400	5_RepressedChromatin-18:74963600:74969400	No description		mESC_E14_newNAmes_dense.bed	overlapping	0	RepressedChromatin	18:74963600:74969400	18	74963600	74969400	401	4900	5800	500	100	Heterochromatin
Chr18:74966501-74967000	18	74966501	74967000		5_RepressedChromatin-18:74963600:74969400	5_RepressedChromatin-18:74963600:74969400	No description		mESC_E14_newNAmes_dense.bed	overlapping	0	RepressedChromatin	18:74963600:74969400	18	74963600	74969400	2901	2400	5800	500	100	Heterochromatin
Chr18:74967001-74967500	18	74967001	74967500		5_RepressedChromatin-18:74963600:74969400	5_RepressedChromatin-18:74963600:74969400	No description		mESC_E14_newNAmes_dense.bed	overlapping	0	RepressedChromatin	18:74963600:74969400	18	74963600	74969400	3401	1900	5800	500	100	Heterochromatin
Chr18:74973001-74973500	18	74973001	74973500		2_Intergenic-18:74971800:74974000	2_Intergenic-18:74971800:74974000	No description		mESC_E14_newNAmes_dense.bed	overlapping	0	Intergenic	18:74971800:74974000	18	74971800	74974000	1201	500	2200	500	100	Intergenic
Chr18:74973501-74974000	18	74973501	74974000		2_Intergenic-18:74971800:74974000	2_Intergenic-18:74971800:74974000	No description		mESC_E14_newNAmes_dense.bed	overlapping	0	Intergenic	18:74971800:74974000	18	74971800	74974000	1701	0	2200	500	100	Intergenic
Chr18:74974001-74974500	18	74974001	74974500		5_RepressedChromatin-18:74974000:74980800	5_RepressedChromatin-18:74974000:74980800	No description		mESC_E14_newNAmes_dense.bed	overlapping	0	RepressedChromatin	18:74974000:74980800	18	74974000	74980800	1	6300	6800	500	100	Heterochromatin
Chr18:74975501-74976000	18	74975501	74976000		5_RepressedChromatin-18:74974000:74980800	5_RepressedChromatin-18:74974000:74980800	No description		mESC_E14_newNAmes_dense.bed	overlapping	0	RepressedChromatin	18:74974000:74980800	18	74974000	74980800	1501	4800	6800	500	100	Heterochromatin
Chr18:74976001-74976500	18	74976001	74976500		5_RepressedChromatin-18:74974000:74980800	5_RepressedChromatin-18:74974000:74980800	No description		mESC_E14_newNAmes_dense.bed	overlapping	0	RepressedChromatin	18:74974000:74980800	18	74974000	74980800	2001	4300	6800	500	100	Heterochromatin
Chr18:74981001-74981500	18	74981001	74981500		8_StrongEnhancer-18:74980800:74981400	8_StrongEnhancer-18:74980800:74981400	No description		mESC_E14_newNAmes_dense.bed	overlapping	0	StrongEnhancer	18:74980800:74981400	18	74980800	74981400	201	-100	600	400	80	StrongEnhancer
Chr18:74986501-74987000	18	74986501	74987000		2_Intergenic-18:74986400:74989400	2_Intergenic-18:74986400:74989400	No description		mESC_E14_newNAmes_dense.bed	overlapping	0	Intergenic	18:74986400:74989400	18	74986400	74989400	101	2400	3000	500	100	Intergenic
Chr18:74988001-74988500	18	74988001	74988500		2_Intergenic-18:74986400:74989400	2_Intergenic-18:74986400:74989400	No description		mESC_E14_newNAmes_dense.bed	overlapping	0	Intergenic	18:74986400:74989400	18	74986400	74989400	1601	900	3000	500	100	Intergenic
Chr18:74988501-74989000	18	74988501	74989000		2_Intergenic-18:74986400:74989400	2_Intergenic-18:74986400:74989400	No description		mESC_E14_newNAmes_dense.bed	overlapping	0	Intergenic	18:74986400:74989400	18	74986400	74989400	2101	400	3000	500	100	Intergenic
Chr18:74992001-74992500	18	74992001	74992500		2_Intergenic-18:74991600:74993400	2_Intergenic-18:74991600:74993400	No description		mESC_E14_newNAmes_dense.bed	overlapping	0	Intergenic	18:74991600:74993400	18	74991600	74993400	401	900	1800	500	100	Intergenic
Chr18:74992501-74993000	18	74992501	74993000		2_Intergenic-18:74991600:74993400	2_Intergenic-18:74991600:74993400	No description		mESC_E14_newNAmes_dense.bed	overlapping	0	Intergenic	18:74991600:74993400	18	74991600	74993400	901	400	1800	500	100	Intergenic
Chr18:74993001-74993500	18	74993001	74993500		2_Intergenic-18:74991600:74993400	2_Intergenic-18:74991600:74993400	No description		mESC_E14_newNAmes_dense.bed	overlapping	0	Intergenic	18:74991600:74993400	18	74991600	74993400	1401	-100	1800	400	80	Intergenic
Chr18:74994001-74994500	18	74994001	74994500		5_RepressedChromatin-18:74993400:74994400	5_RepressedChromatin-18:74993400:74994400	No description		mESC_E14_newNAmes_dense.bed	overlapping	0	RepressedChromatin	18:74993400:74994400	18	74993400	74994400	601	-100	1000	400	80	Heterochromatin
Chr18:74994501-74995000	18	74994501	74995000		6_BivalentChromatin-18:74994400:74995200	6_BivalentChromatin-18:74994400:74995200	No description		mESC_E14_newNAmes_dense.bed	overlapping	0	BivalentChromatin	18:74994400:74995200	18	74994400	74995200	101	200	800	500	100	BivalentChromatin
Chr18:74995001-74995500	18	74995001	74995500		6_BivalentChromatin-18:74994400:74995200	6_BivalentChromatin-18:74994400:74995200	No description		mESC_E14_newNAmes_dense.bed	overlapping	0	BivalentChromatin	18:74994400:74995200	18	74994400	74995200	601	-300	800	200	40	BivalentChromatin
Chr18:75000001-75000500	18	75000001	75000500		8_StrongEnhancer-18:74999800:75000400	8_StrongEnhancer-18:74999800:75000400	No description		mESC_E14_newNAmes_dense.bed	overlapping	0	StrongEnhancer	18:74999800:75000400	18	74999800	75000400	201	-100	600	400	80	StrongEnhancer
Chr18:75000501-75001000	18	75000501	75001000		7_ActivePromoter-18:75000400:75001000	7_ActivePromoter-18:75000400:75001000	No description		mESC_E14_newNAmes_dense.bed	overlapping	0	ActivePromoter	18:75000400:75001000	18	75000400	75001000	101	0	600	500	100	ActivePromoter
Chr18:75002501-75003000	18	75002501	75003000		9_TranscriptionTransition-18:75001000:75003800	9_TranscriptionTransition-18:75001000:75003800	No description		mESC_E14_newNAmes_dense.bed	overlapping	0	TranscriptionTransition	18:75001000:75003800	18	75001000	75003800	1501	800	2800	500	100	TranscriptionTransition
Chr18:75005001-75005500	18	75005001	75005500		7_ActivePromoter-18:75005000:75006600	7_ActivePromoter-18:75005000:75006600	No description		mESC_E14_newNAmes_dense.bed	overlapping	0	ActivePromoter	18:75005000:75006600	18	75005000	75006600	1	1100	1600	500	100	ActivePromoter
Chr18:75005501-75006000	18	75005501	75006000		7_ActivePromoter-18:75005000:75006600	7_ActivePromoter-18:75005000:75006600	No description		mESC_E14_newNAmes_dense.bed	overlapping	0	ActivePromoter	18:75005000:75006600	18	75005000	75006600	501	600	1600	500	100	ActivePromoter
Chr18:75006001-75006500	18	75006001	75006500		7_ActivePromoter-18:75005000:75006600	7_ActivePromoter-18:75005000:75006600	No description		mESC_E14_newNAmes_dense.bed	overlapping	0	ActivePromoter	18:75005000:75006600	18	75005000	75006600	1001	100	1600	500	100	ActivePromoter
Chr18:75006501-75007000	18	75006501	75007000		7_ActivePromoter-18:75005000:75006600	7_ActivePromoter-18:75005000:75006600	No description		mESC_E14_newNAmes_dense.bed	overlapping	0	ActivePromoter	18:75005000:75006600	18	75005000	75006600	1501	-400	1600	100	20	ActivePromoter
Chr18:75008001-75008500	18	75008001	75008500		10_TranscriptionElongation-18:75007200:75011000	10_TranscriptionElongation-18:75007200:75011000	No description		mESC_E14_newNAmes_dense.bed	overlapping	0	TranscriptionElongation	18:75007200:75011000	18	75007200	75011000	801	2500	3800	500	100	TranscriptionElongation
Chr18:75008501-75009000	18	75008501	75009000		10_TranscriptionElongation-18:75007200:75011000	10_TranscriptionElongation-18:75007200:75011000	No description		mESC_E14_newNAmes_dense.bed	overlapping	0	TranscriptionElongation	18:75007200:75011000	18	75007200	75011000	1301	2000	3800	500	100	TranscriptionElongation
Chr18:75011001-75011500	18	75011001	75011500		3_Heterochromatin-18:75011000:75012400	3_Heterochromatin-18:75011000:75012400	No description		mESC_E14_newNAmes_dense.bed	overlapping	0	Heterochromatin	18:75011000:75012400	18	75011000	75012400	1	900	1400	500	100	Heterochromatin
Chr18:75011501-75012000	18	75011501	75012000		3_Heterochromatin-18:75011000:75012400	3_Heterochromatin-18:75011000:75012400	No description		mESC_E14_newNAmes_dense.bed	overlapping	0	Heterochromatin	18:75011000:75012400	18	75011000	75012400	501	400	1400	500	100	Heterochromatin
Chr18:75012001-75012500	18	75012001	75012500		3_Heterochromatin-18:75011000:75012400	3_Heterochromatin-18:75011000:75012400	No description		mESC_E14_newNAmes_dense.bed	overlapping	0	Heterochromatin	18:75011000:75012400	18	75011000	75012400	1001	-100	1400	400	80	Heterochromatin
Chr18:75018501-75019000	18	75018501	75019000		8_StrongEnhancer-18:75018400:75018600	8_StrongEnhancer-18:75018400:75018600	No description		mESC_E14_newNAmes_dense.bed	overlapping	0	StrongEnhancer	18:75018400:75018600	18	75018400	75018600	101	-400	200	100	20	StrongEnhancer
Chr18:75019001-75019500	18	75019001	75019500		7_ActivePromoter-18:75018600:75019600	7_ActivePromoter-18:75018600:75019600	No description		mESC_E14_newNAmes_dense.bed	overlapping	0	ActivePromoter	18:75018600:75019600	18	75018600	75019600	401	100	1000	500	100	ActivePromoter
Chr18:75027501-75028000	18	75027501	75028000		4_Enhancer-18:75023800:75027600	4_Enhancer-18:75023800:75027600	No description		mESC_E14_newNAmes_dense.bed	overlapping	0	Enhancer	18:75023800:75027600	18	75023800	75027600	3701	-400	3800	100	20	Enhancer
Chr18:75032501-75033000	18	75032501	75033000		3_Heterochromatin-18:75032400:75036400	3_Heterochromatin-18:75032400:75036400	No description		mESC_E14_newNAmes_dense.bed	overlapping	0	Heterochromatin	18:75032400:75036400	18	75032400	75036400	101	3400	4000	500	100	Heterochromatin
Chr18:75033001-75033500	18	75033001	75033500		3_Heterochromatin-18:75032400:75036400	3_Heterochromatin-18:75032400:75036400	No description		mESC_E14_newNAmes_dense.bed	overlapping	0	Heterochromatin	18:75032400:75036400	18	75032400	75036400	601	2900	4000	500	100	Heterochromatin
Chr18:75046001-75046500	18	75046001	75046500		3_Heterochromatin-18:75045400:75046800	3_Heterochromatin-18:75045400:75046800	No description		mESC_E14_newNAmes_dense.bed	overlapping	0	Heterochromatin	18:75045400:75046800	18	75045400	75046800	601	300	1400	500	100	Heterochromatin
Chr18:75047001-75047500	18	75047001	75047500		4_Enhancer-18:75046800:75047200	4_Enhancer-18:75046800:75047200	No description		mESC_E14_newNAmes_dense.bed	overlapping	0	Enhancer	18:75046800:75047200	18	75046800	75047200	201	-300	400	200	40	Enhancer
Chr18:75050501-75051000	18	75050501	75051000		3_Heterochromatin-18:75047600:75051000	3_Heterochromatin-18:75047600:75051000	No description		mESC_E14_newNAmes_dense.bed	overlapping	0	Heterochromatin	18:75047600:75051000	18	75047600	75051000	2901	0	3400	500	100	Heterochromatin
Chr18:75051001-75051500	18	75051001	75051500		10_TranscriptionElongation-18:75051000:75051800	10_TranscriptionElongation-18:75051000:75051800	No description		mESC_E14_newNAmes_dense.bed	overlapping	0	TranscriptionElongation	18:75051000:75051800	18	75051000	75051800	1	300	800	500	100	TranscriptionElongation
Chr18:75060001-75060500	18	75060001	75060500		10_TranscriptionElongation-18:75056000:75060600	10_TranscriptionElongation-18:75056000:75060600	No description		mESC_E14_newNAmes_dense.bed	overlapping	0	TranscriptionElongation	18:75056000:75060600	18	75056000	75060600	4001	100	4600	500	100	TranscriptionElongation
Chr18:75080001-75080500	18	75080001	75080500		10_TranscriptionElongation-18:75079200:75081800	10_TranscriptionElongation-18:75079200:75081800	No description		mESC_E14_newNAmes_dense.bed	overlapping	0	TranscriptionElongation	18:75079200:75081800	18	75079200	75081800	801	1300	2600	500	100	TranscriptionElongation
Chr18:75083001-75083500	18	75083001	75083500		10_TranscriptionElongation-18:75082600:75083400	10_TranscriptionElongation-18:75082600:75083400	No description		mESC_E14_newNAmes_dense.bed	overlapping	0	TranscriptionElongation	18:75082600:75083400	18	75082600	75083400	401	-100	800	400	80	TranscriptionElongation
Chr18:75092001-75092500	18	75092001	75092500		10_TranscriptionElongation-18:75091400:75092400	10_TranscriptionElongation-18:75091400:75092400	No description		mESC_E14_newNAmes_dense.bed	overlapping	0	TranscriptionElongation	18:75091400:75092400	18	75091400	75092400	601	-100	1000	400	80	TranscriptionElongation
Chr18:75092501-75093000	18	75092501	75093000		3_Heterochromatin-18:75092400:75094000	3_Heterochromatin-18:75092400:75094000	No description		mESC_E14_newNAmes_dense.bed	overlapping	0	Heterochromatin	18:75092400:75094000	18	75092400	75094000	101	1000	1600	500	100	Heterochromatin
Chr18:75098001-75098500	18	75098001	75098500		3_Heterochromatin-18:75097800:75105400	3_Heterochromatin-18:75097800:75105400	No description		mESC_E14_newNAmes_dense.bed	overlapping	0	Heterochromatin	18:75097800:75105400	18	75097800	75105400	201	6900	7600	500	100	Heterochromatin
Chr18:75098501-75099000	18	75098501	75099000		3_Heterochromatin-18:75097800:75105400	3_Heterochromatin-18:75097800:75105400	No description		mESC_E14_newNAmes_dense.bed	overlapping	0	Heterochromatin	18:75097800:75105400	18	75097800	75105400	701	6400	7600	500	100	Heterochromatin
Chr18:75106501-75107000	18	75106501	75107000		3_Heterochromatin-18:75106000:75107600	3_Heterochromatin-18:75106000:75107600	No description		mESC_E14_newNAmes_dense.bed	overlapping	0	Heterochromatin	18:75106000:75107600	18	75106000	75107600	501	600	1600	500	100	Heterochromatin
Chr18:75107001-75107500	18	75107001	75107500		3_Heterochromatin-18:75106000:75107600	3_Heterochromatin-18:75106000:75107600	No description		mESC_E14_newNAmes_dense.bed	overlapping	0	Heterochromatin	18:75106000:75107600	18	75106000	75107600	1001	100	1600	500	100	Heterochromatin
Chr18:75118001-75118500	18	75118001	75118500		4_Enhancer-18:75116800:75118200	4_Enhancer-18:75116800:75118200	No description		mESC_E14_newNAmes_dense.bed	overlapping	0	Enhancer	18:75116800:75118200	18	75116800	75118200	1201	-300	1400	200	40	Enhancer
Chr18:75118501-75119000	18	75118501	75119000		11_WeakEnhancer-18:75118200:75118600	11_WeakEnhancer-18:75118200:75118600	No description		mESC_E14_newNAmes_dense.bed	overlapping	0	WeakEnhancer	18:75118200:75118600	18	75118200	75118600	301	-400	400	100	20	WeakEnhancer
Chr18:75122501-75123000	18	75122501	75123000		3_Heterochromatin-18:75121600:75125400	3_Heterochromatin-18:75121600:75125400	No description		mESC_E14_newNAmes_dense.bed	overlapping	0	Heterochromatin	18:75121600:75125400	18	75121600	75125400	901	2400	3800	500	100	Heterochromatin
Chr18:75123501-75124000	18	75123501	75124000		3_Heterochromatin-18:75121600:75125400	3_Heterochromatin-18:75121600:75125400	No description		mESC_E14_newNAmes_dense.bed	overlapping	0	Heterochromatin	18:75121600:75125400	18	75121600	75125400	1901	1400	3800	500	100	Heterochromatin
Chr18:75124001-75124500	18	75124001	75124500		3_Heterochromatin-18:75121600:75125400	3_Heterochromatin-18:75121600:75125400	No description		mESC_E14_newNAmes_dense.bed	overlapping	0	Heterochromatin	18:75121600:75125400	18	75121600	75125400	2401	900	3800	500	100	Heterochromatin
Chr18:75128001-75128500	18	75128001	75128500		10_TranscriptionElongation-18:75125400:75129000	10_TranscriptionElongation-18:75125400:75129000	No description		mESC_E14_newNAmes_dense.bed	overlapping	0	TranscriptionElongation	18:75125400:75129000	18	75125400	75129000	2601	500	3600	500	100	TranscriptionElongation
Chr18:75136001-75136500	18	75136001	75136500		3_Heterochromatin-18:75132000:75136400	3_Heterochromatin-18:75132000:75136400	No description		mESC_E14_newNAmes_dense.bed	overlapping	0	Heterochromatin	18:75132000:75136400	18	75132000	75136400	4001	-100	4400	400	80	Heterochromatin
Chr18:75139001-75139500	18	75139001	75139500		3_Heterochromatin-18:75137000:75139800	3_Heterochromatin-18:75137000:75139800	No description		mESC_E14_newNAmes_dense.bed	overlapping	0	Heterochromatin	18:75137000:75139800	18	75137000	75139800	2001	300	2800	500	100	Heterochromatin
Chr18:75143501-75144000	18	75143501	75144000		3_Heterochromatin-18:75142000:75143800	3_Heterochromatin-18:75142000:75143800	No description		mESC_E14_newNAmes_dense.bed	overlapping	0	Heterochromatin	18:75142000:75143800	18	75142000	75143800	1501	-200	1800	300	60	Heterochromatin
Chr18:75144001-75144500	18	75144001	75144500		10_TranscriptionElongation-18:75143800:75144600	10_TranscriptionElongation-18:75143800:75144600	No description		mESC_E14_newNAmes_dense.bed	overlapping	0	TranscriptionElongation	18:75143800:75144600	18	75143800	75144600	201	100	800	500	100	TranscriptionElongation
Chr18:75145001-75145500	18	75145001	75145500		3_Heterochromatin-18:75144600:75146800	3_Heterochromatin-18:75144600:75146800	No description		mESC_E14_newNAmes_dense.bed	overlapping	0	Heterochromatin	18:75144600:75146800	18	75144600	75146800	401	1300	2200	500	100	Heterochromatin
Chr18:75145501-75146000	18	75145501	75146000		3_Heterochromatin-18:75144600:75146800	3_Heterochromatin-18:75144600:75146800	No description		mESC_E14_newNAmes_dense.bed	overlapping	0	Heterochromatin	18:75144600:75146800	18	75144600	75146800	901	800	2200	500	100	Heterochromatin
Chr18:75149501-75150000	18	75149501	75150000		3_Heterochromatin-18:75147600:75164200	3_Heterochromatin-18:75147600:75164200	No description		mESC_E14_newNAmes_dense.bed	overlapping	0	Heterochromatin	18:75147600:75164200	18	75147600	75164200	1901	14200	16600	500	100	Heterochromatin
Chr18:75174001-75174500	18	75174001	75174500		3_Heterochromatin-18:75167200:75177600	3_Heterochromatin-18:75167200:75177600	No description		mESC_E14_newNAmes_dense.bed	overlapping	0	Heterochromatin	18:75167200:75177600	18	75167200	75177600	6801	3100	10400	500	100	Heterochromatin
Chr18:75182501-75183000	18	75182501	75183000		2_Intergenic-18:75177600:75182800	2_Intergenic-18:75177600:75182800	No description		mESC_E14_newNAmes_dense.bed	overlapping	0	Intergenic	18:75177600:75182800	18	75177600	75182800	4901	-200	5200	300	60	Intergenic
Chr18:75188501-75189000	18	75188501	75189000		3_Heterochromatin-18:75187800:75192600	3_Heterochromatin-18:75187800:75192600	No description		mESC_E14_newNAmes_dense.bed	overlapping	0	Heterochromatin	18:75187800:75192600	18	75187800	75192600	701	3600	4800	500	100	Heterochromatin
Chr18:75189501-75190000	18	75189501	75190000		3_Heterochromatin-18:75187800:75192600	3_Heterochromatin-18:75187800:75192600	No description		mESC_E14_newNAmes_dense.bed	overlapping	0	Heterochromatin	18:75187800:75192600	18	75187800	75192600	1701	2600	4800	500	100	Heterochromatin
Chr18:75192501-75193000	18	75192501	75193000		3_Heterochromatin-18:75187800:75192600	3_Heterochromatin-18:75187800:75192600	No description		mESC_E14_newNAmes_dense.bed	overlapping	0	Heterochromatin	18:75187800:75192600	18	75187800	75192600	4701	-400	4800	100	20	Heterochromatin
Chr18:75196001-75196500	18	75196001	75196500		4_Enhancer-18:75195200:75196800	4_Enhancer-18:75195200:75196800	No description		mESC_E14_newNAmes_dense.bed	overlapping	0	Enhancer	18:75195200:75196800	18	75195200	75196800	801	300	1600	500	100	Enhancer
Chr18:75196501-75197000	18	75196501	75197000		4_Enhancer-18:75195200:75196800	4_Enhancer-18:75195200:75196800	No description		mESC_E14_newNAmes_dense.bed	overlapping	0	Enhancer	18:75195200:75196800	18	75195200	75196800	1301	-200	1600	300	60	Enhancer
Chr18:75197001-75197500	18	75197001	75197500		3_Heterochromatin-18:75196800:75199200	3_Heterochromatin-18:75196800:75199200	No description		mESC_E14_newNAmes_dense.bed	overlapping	0	Heterochromatin	18:75196800:75199200	18	75196800	75199200	201	1700	2400	500	100	Heterochromatin
Chr18:75198501-75199000	18	75198501	75199000		3_Heterochromatin-18:75196800:75199200	3_Heterochromatin-18:75196800:75199200	No description		mESC_E14_newNAmes_dense.bed	overlapping	0	Heterochromatin	18:75196800:75199200	18	75196800	75199200	1701	200	2400	500	100	Heterochromatin
Chr18:75207501-75208000	18	75207501	75208000		4_Enhancer-18:75207000:75211200	4_Enhancer-18:75207000:75211200	No description		mESC_E14_newNAmes_dense.bed	overlapping	0	Enhancer	18:75207000:75211200	18	75207000	75211200	501	3200	4200	500	100	Enhancer
Chr18:75208001-75208500	18	75208001	75208500		4_Enhancer-18:75207000:75211200	4_Enhancer-18:75207000:75211200	No description		mESC_E14_newNAmes_dense.bed	overlapping	0	Enhancer	18:75207000:75211200	18	75207000	75211200	1001	2700	4200	500	100	Enhancer
Chr18:75210001-75210500	18	75210001	75210500		4_Enhancer-18:75207000:75211200	4_Enhancer-18:75207000:75211200	No description		mESC_E14_newNAmes_dense.bed	overlapping	0	Enhancer	18:75207000:75211200	18	75207000	75211200	3001	700	4200	500	100	Enhancer
Chr18:75210501-75211000	18	75210501	75211000		4_Enhancer-18:75207000:75211200	4_Enhancer-18:75207000:75211200	No description		mESC_E14_newNAmes_dense.bed	overlapping	0	Enhancer	18:75207000:75211200	18	75207000	75211200	3501	200	4200	500	100	Enhancer
Chr18:75220001-75220500	18	75220001	75220500		4_Enhancer-18:75219800:75227600	4_Enhancer-18:75219800:75227600	No description		mESC_E14_newNAmes_dense.bed	overlapping	0	Enhancer	18:75219800:75227600	18	75219800	75227600	201	7100	7800	500	100	Enhancer
Chr18:75222001-75222500	18	75222001	75222500		4_Enhancer-18:75219800:75227600	4_Enhancer-18:75219800:75227600	No description		mESC_E14_newNAmes_dense.bed	overlapping	0	Enhancer	18:75219800:75227600	18	75219800	75227600	2201	5100	7800	500	100	Enhancer
Chr18:75223001-75223500	18	75223001	75223500		4_Enhancer-18:75219800:75227600	4_Enhancer-18:75219800:75227600	No description		mESC_E14_newNAmes_dense.bed	overlapping	0	Enhancer	18:75219800:75227600	18	75219800	75227600	3201	4100	7800	500	100	Enhancer
Chr18:75226501-75227000	18	75226501	75227000		4_Enhancer-18:75219800:75227600	4_Enhancer-18:75219800:75227600	No description		mESC_E14_newNAmes_dense.bed	overlapping	0	Enhancer	18:75219800:75227600	18	75219800	75227600	6701	600	7800	500	100	Enhancer
Chr18:75227001-75227500	18	75227001	75227500		4_Enhancer-18:75219800:75227600	4_Enhancer-18:75219800:75227600	No description		mESC_E14_newNAmes_dense.bed	overlapping	0	Enhancer	18:75219800:75227600	18	75219800	75227600	7201	100	7800	500	100	Enhancer
Chr18:75227501-75228000	18	75227501	75228000		4_Enhancer-18:75219800:75227600	4_Enhancer-18:75219800:75227600	No description		mESC_E14_newNAmes_dense.bed	overlapping	0	Enhancer	18:75219800:75227600	18	75219800	75227600	7701	-400	7800	100	20	Enhancer
Chr18:75234501-75235000	18	75234501	75235000		11_WeakEnhancer-18:75234200:75235400	11_WeakEnhancer-18:75234200:75235400	No description		mESC_E14_newNAmes_dense.bed	overlapping	0	WeakEnhancer	18:75234200:75235400	18	75234200	75235400	301	400	1200	500	100	WeakEnhancer
Chr18:75237501-75238000	18	75237501	75238000		3_Heterochromatin-18:75235400:75242600	3_Heterochromatin-18:75235400:75242600	No description		mESC_E14_newNAmes_dense.bed	overlapping	0	Heterochromatin	18:75235400:75242600	18	75235400	75242600	2101	4600	7200	500	100	Heterochromatin
Chr18:75238001-75238500	18	75238001	75238500		3_Heterochromatin-18:75235400:75242600	3_Heterochromatin-18:75235400:75242600	No description		mESC_E14_newNAmes_dense.bed	overlapping	0	Heterochromatin	18:75235400:75242600	18	75235400	75242600	2601	4100	7200	500	100	Heterochromatin
Chr18:75239501-75240000	18	75239501	75240000		3_Heterochromatin-18:75235400:75242600	3_Heterochromatin-18:75235400:75242600	No description		mESC_E14_newNAmes_dense.bed	overlapping	0	Heterochromatin	18:75235400:75242600	18	75235400	75242600	4101	2600	7200	500	100	Heterochromatin
Chr18:75240001-75240500	18	75240001	75240500		3_Heterochromatin-18:75235400:75242600	3_Heterochromatin-18:75235400:75242600	No description		mESC_E14_newNAmes_dense.bed	overlapping	0	Heterochromatin	18:75235400:75242600	18	75235400	75242600	4601	2100	7200	500	100	Heterochromatin
Chr18:75241501-75242000	18	75241501	75242000		3_Heterochromatin-18:75235400:75242600	3_Heterochromatin-18:75235400:75242600	No description		mESC_E14_newNAmes_dense.bed	overlapping	0	Heterochromatin	18:75235400:75242600	18	75235400	75242600	6101	600	7200	500	100	Heterochromatin
Chr18:75242001-75242500	18	75242001	75242500		3_Heterochromatin-18:75235400:75242600	3_Heterochromatin-18:75235400:75242600	No description		mESC_E14_newNAmes_dense.bed	overlapping	0	Heterochromatin	18:75235400:75242600	18	75235400	75242600	6601	100	7200	500	100	Heterochromatin
Chr18:75242501-75243000	18	75242501	75243000		3_Heterochromatin-18:75235400:75242600	3_Heterochromatin-18:75235400:75242600	No description		mESC_E14_newNAmes_dense.bed	overlapping	0	Heterochromatin	18:75235400:75242600	18	75235400	75242600	7101	-400	7200	100	20	Heterochromatin
Chr18:75243001-75243500	18	75243001	75243500		10_TranscriptionElongation-18:75242600:75245400	10_TranscriptionElongation-18:75242600:75245400	No description		mESC_E14_newNAmes_dense.bed	overlapping	0	TranscriptionElongation	18:75242600:75245400	18	75242600	75245400	401	1900	2800	500	100	TranscriptionElongation
Chr18:75243501-75244000	18	75243501	75244000		10_TranscriptionElongation-18:75242600:75245400	10_TranscriptionElongation-18:75242600:75245400	No description		mESC_E14_newNAmes_dense.bed	overlapping	0	TranscriptionElongation	18:75242600:75245400	18	75242600	75245400	901	1400	2800	500	100	TranscriptionElongation
Chr18:75247501-75248000	18	75247501	75248000		3_Heterochromatin-18:75245400:75248400	3_Heterochromatin-18:75245400:75248400	No description		mESC_E14_newNAmes_dense.bed	overlapping	0	Heterochromatin	18:75245400:75248400	18	75245400	75248400	2101	400	3000	500	100	Heterochromatin
Chr18:75248501-75249000	18	75248501	75249000		4_Enhancer-18:75248400:75252600	4_Enhancer-18:75248400:75252600	No description		mESC_E14_newNAmes_dense.bed	overlapping	0	Enhancer	18:75248400:75252600	18	75248400	75252600	101	3600	4200	500	100	Enhancer
Chr18:75251501-75252000	18	75251501	75252000		4_Enhancer-18:75248400:75252600	4_Enhancer-18:75248400:75252600	No description		mESC_E14_newNAmes_dense.bed	overlapping	0	Enhancer	18:75248400:75252600	18	75248400	75252600	3101	600	4200	500	100	Enhancer
Chr18:75258501-75259000	18	75258501	75259000		4_Enhancer-18:75254800:75263600	4_Enhancer-18:75254800:75263600	No description		mESC_E14_newNAmes_dense.bed	overlapping	0	Enhancer	18:75254800:75263600	18	75254800	75263600	3701	4600	8800	500	100	Enhancer
Chr18:75259001-75259500	18	75259001	75259500		4_Enhancer-18:75254800:75263600	4_Enhancer-18:75254800:75263600	No description		mESC_E14_newNAmes_dense.bed	overlapping	0	Enhancer	18:75254800:75263600	18	75254800	75263600	4201	4100	8800	500	100	Enhancer
Chr18:75264001-75264500	18	75264001	75264500		3_Heterochromatin-18:75263600:75264600	3_Heterochromatin-18:75263600:75264600	No description		mESC_E14_newNAmes_dense.bed	overlapping	0	Heterochromatin	18:75263600:75264600	18	75263600	75264600	401	100	1000	500	100	Heterochromatin
Chr18:75265501-75266000	18	75265501	75266000		4_Enhancer-18:75264600:75266200	4_Enhancer-18:75264600:75266200	No description		mESC_E14_newNAmes_dense.bed	overlapping	0	Enhancer	18:75264600:75266200	18	75264600	75266200	901	200	1600	500	100	Enhancer
Chr18:75266001-75266500	18	75266001	75266500		4_Enhancer-18:75264600:75266200	4_Enhancer-18:75264600:75266200	No description		mESC_E14_newNAmes_dense.bed	overlapping	0	Enhancer	18:75264600:75266200	18	75264600	75266200	1401	-300	1600	200	40	Enhancer
Chr18:75266501-75267000	18	75266501	75267000		1_Insulator-18:75266200:75266800	1_Insulator-18:75266200:75266800	No description		mESC_E14_newNAmes_dense.bed	overlapping	0	Insulator	18:75266200:75266800	18	75266200	75266800	301	-200	600	300	60	Insulator
Chr18:75275501-75276000	18	75275501	75276000		2_Intergenic-18:75270800:75276000	2_Intergenic-18:75270800:75276000	No description		mESC_E14_newNAmes_dense.bed	overlapping	0	Intergenic	18:75270800:75276000	18	75270800	75276000	4701	0	5200	500	100	Intergenic
Chr18:75276001-75276500	18	75276001	75276500		7_ActivePromoter-18:75276000:75276600	7_ActivePromoter-18:75276000:75276600	No description		mESC_E14_newNAmes_dense.bed	overlapping	0	ActivePromoter	18:75276000:75276600	18	75276000	75276600	1	100	600	500	100	ActivePromoter
Chr18:75276501-75277000	18	75276501	75277000		7_ActivePromoter-18:75276000:75276600	7_ActivePromoter-18:75276000:75276600	No description		mESC_E14_newNAmes_dense.bed	overlapping	0	ActivePromoter	18:75276000:75276600	18	75276000	75276600	501	-400	600	100	20	ActivePromoter
Chr18:75277001-75277500	18	75277001	75277500		4_Enhancer-18:75276800:75277400	4_Enhancer-18:75276800:75277400	No description		mESC_E14_newNAmes_dense.bed	overlapping	0	Enhancer	18:75276800:75277400	18	75276800	75277400	201	-100	600	400	80	Enhancer
Chr18:75278501-75279000	18	75278501	75279000		2_Intergenic-18:75277400:75280800	2_Intergenic-18:75277400:75280800	No description		mESC_E14_newNAmes_dense.bed	overlapping	0	Intergenic	18:75277400:75280800	18	75277400	75280800	1101	1800	3400	500	100	Intergenic
Chr18:75279001-75279500	18	75279001	75279500		2_Intergenic-18:75277400:75280800	2_Intergenic-18:75277400:75280800	No description		mESC_E14_newNAmes_dense.bed	overlapping	0	Intergenic	18:75277400:75280800	18	75277400	75280800	1601	1300	3400	500	100	Intergenic
Chr18:75284501-75285000	18	75284501	75285000		3_Heterochromatin-18:75280800:75284800	3_Heterochromatin-18:75280800:75284800	No description		mESC_E14_newNAmes_dense.bed	overlapping	0	Heterochromatin	18:75280800:75284800	18	75280800	75284800	3701	-200	4000	300	60	Heterochromatin
Chr18:75285001-75285500	18	75285001	75285500		4_Enhancer-18:75284800:75287200	4_Enhancer-18:75284800:75287200	No description		mESC_E14_newNAmes_dense.bed	overlapping	0	Enhancer	18:75284800:75287200	18	75284800	75287200	201	1700	2400	500	100	Enhancer
Chr18:75289001-75289500	18	75289001	75289500		2_Intergenic-18:75288400:75291600	2_Intergenic-18:75288400:75291600	No description		mESC_E14_newNAmes_dense.bed	overlapping	0	Intergenic	18:75288400:75291600	18	75288400	75291600	601	2100	3200	500	100	Intergenic
Chr18:75289501-75290000	18	75289501	75290000		2_Intergenic-18:75288400:75291600	2_Intergenic-18:75288400:75291600	No description		mESC_E14_newNAmes_dense.bed	overlapping	0	Intergenic	18:75288400:75291600	18	75288400	75291600	1101	1600	3200	500	100	Intergenic
Chr18:75294501-75295000	18	75294501	75295000		4_Enhancer-18:75294400:75294800	4_Enhancer-18:75294400:75294800	No description		mESC_E14_newNAmes_dense.bed	overlapping	0	Enhancer	18:75294400:75294800	18	75294400	75294800	101	-200	400	300	60	Enhancer
Chr18:75305001-75305500	18	75305001	75305500		10_TranscriptionElongation-18:75305000:75305800	10_TranscriptionElongation-18:75305000:75305800	No description		mESC_E14_newNAmes_dense.bed	overlapping	0	TranscriptionElongation	18:75305000:75305800	18	75305000	75305800	1	300	800	500	100	TranscriptionElongation
Chr18:75305501-75306000	18	75305501	75306000		10_TranscriptionElongation-18:75305000:75305800	10_TranscriptionElongation-18:75305000:75305800	No description		mESC_E14_newNAmes_dense.bed	overlapping	0	TranscriptionElongation	18:75305000:75305800	18	75305000	75305800	501	-200	800	300	60	TranscriptionElongation
Chr18:75307001-75307500	18	75307001	75307500		8_StrongEnhancer-18:75306800:75307200	8_StrongEnhancer-18:75306800:75307200	No description		mESC_E14_newNAmes_dense.bed	overlapping	0	StrongEnhancer	18:75306800:75307200	18	75306800	75307200	201	-300	400	200	40	StrongEnhancer
Chr18:75307501-75308000	18	75307501	75308000		4_Enhancer-18:75307200:75307600	4_Enhancer-18:75307200:75307600	No description		mESC_E14_newNAmes_dense.bed	overlapping	0	Enhancer	18:75307200:75307600	18	75307200	75307600	301	-400	400	100	20	Enhancer
Chr18:75308001-75308500	18	75308001	75308500		4_Enhancer-18:75308000:75309600	4_Enhancer-18:75308000:75309600	No description		mESC_E14_newNAmes_dense.bed	overlapping	0	Enhancer	18:75308000:75309600	18	75308000	75309600	1	1100	1600	500	100	Enhancer
Chr18:75308501-75309000	18	75308501	75309000		4_Enhancer-18:75308000:75309600	4_Enhancer-18:75308000:75309600	No description		mESC_E14_newNAmes_dense.bed	overlapping	0	Enhancer	18:75308000:75309600	18	75308000	75309600	501	600	1600	500	100	Enhancer
Chr18:75312001-75312500	18	75312001	75312500		8_StrongEnhancer-18:75311800:75312600	8_StrongEnhancer-18:75311800:75312600	No description		mESC_E14_newNAmes_dense.bed	overlapping	0	StrongEnhancer	18:75311800:75312600	18	75311800	75312600	201	100	800	500	100	StrongEnhancer
Chr18:75312501-75313000	18	75312501	75313000		8_StrongEnhancer-18:75311800:75312600	8_StrongEnhancer-18:75311800:75312600	No description		mESC_E14_newNAmes_dense.bed	overlapping	0	StrongEnhancer	18:75311800:75312600	18	75311800	75312600	701	-400	800	100	20	StrongEnhancer
Chr18:75318001-75318500	18	75318001	75318500		2_Intergenic-18:75315200:75318600	2_Intergenic-18:75315200:75318600	No description		mESC_E14_newNAmes_dense.bed	overlapping	0	Intergenic	18:75315200:75318600	18	75315200	75318600	2801	100	3400	500	100	Intergenic
Chr18:75318501-75319000	18	75318501	75319000		2_Intergenic-18:75315200:75318600	2_Intergenic-18:75315200:75318600	No description		mESC_E14_newNAmes_dense.bed	overlapping	0	Intergenic	18:75315200:75318600	18	75315200	75318600	3301	-400	3400	100	20	Intergenic
Chr18:75319001-75319500	18	75319001	75319500		4_Enhancer-18:75318600:75320600	4_Enhancer-18:75318600:75320600	No description		mESC_E14_newNAmes_dense.bed	overlapping	0	Enhancer	18:75318600:75320600	18	75318600	75320600	401	1100	2000	500	100	Enhancer
Chr18:75319501-75320000	18	75319501	75320000		4_Enhancer-18:75318600:75320600	4_Enhancer-18:75318600:75320600	No description		mESC_E14_newNAmes_dense.bed	overlapping	0	Enhancer	18:75318600:75320600	18	75318600	75320600	901	600	2000	500	100	Enhancer
Chr18:75325501-75326000	18	75325501	75326000		2_Intergenic-18:75320600:75325800	2_Intergenic-18:75320600:75325800	No description		mESC_E14_newNAmes_dense.bed	overlapping	0	Intergenic	18:75320600:75325800	18	75320600	75325800	4901	-200	5200	300	60	Intergenic
Chr18:75326001-75326500	18	75326001	75326500		4_Enhancer-18:75326000:75329400	4_Enhancer-18:75326000:75329400	No description		mESC_E14_newNAmes_dense.bed	overlapping	0	Enhancer	18:75326000:75329400	18	75326000	75329400	1	2900	3400	500	100	Enhancer
Chr18:75326501-75327000	18	75326501	75327000		4_Enhancer-18:75326000:75329400	4_Enhancer-18:75326000:75329400	No description		mESC_E14_newNAmes_dense.bed	overlapping	0	Enhancer	18:75326000:75329400	18	75326000	75329400	501	2400	3400	500	100	Enhancer
Chr18:75327001-75327500	18	75327001	75327500		4_Enhancer-18:75326000:75329400	4_Enhancer-18:75326000:75329400	No description		mESC_E14_newNAmes_dense.bed	overlapping	0	Enhancer	18:75326000:75329400	18	75326000	75329400	1001	1900	3400	500	100	Enhancer
Chr18:75328001-75328500	18	75328001	75328500		4_Enhancer-18:75326000:75329400	4_Enhancer-18:75326000:75329400	No description		mESC_E14_newNAmes_dense.bed	overlapping	0	Enhancer	18:75326000:75329400	18	75326000	75329400	2001	900	3400	500	100	Enhancer
Chr18:75329501-75330000	18	75329501	75330000		8_StrongEnhancer-18:75329400:75330200	8_StrongEnhancer-18:75329400:75330200	No description		mESC_E14_newNAmes_dense.bed	overlapping	0	StrongEnhancer	18:75329400:75330200	18	75329400	75330200	101	200	800	500	100	StrongEnhancer
Chr18:75330001-75330500	18	75330001	75330500		8_StrongEnhancer-18:75329400:75330200	8_StrongEnhancer-18:75329400:75330200	No description		mESC_E14_newNAmes_dense.bed	overlapping	0	StrongEnhancer	18:75329400:75330200	18	75329400	75330200	601	-300	800	200	40	StrongEnhancer
Chr18:75331001-75331500	18	75331001	75331500		4_Enhancer-18:75330200:75331800	4_Enhancer-18:75330200:75331800	No description		mESC_E14_newNAmes_dense.bed	overlapping	0	Enhancer	18:75330200:75331800	18	75330200	75331800	801	300	1600	500	100	Enhancer
Chr18:75332001-75332500	18	75332001	75332500		8_StrongEnhancer-18:75331800:75332400	8_StrongEnhancer-18:75331800:75332400	No description		mESC_E14_newNAmes_dense.bed	overlapping	0	StrongEnhancer	18:75331800:75332400	18	75331800	75332400	201	-100	600	400	80	StrongEnhancer
Chr18:75332501-75333000	18	75332501	75333000		4_Enhancer-18:75332400:75334800	4_Enhancer-18:75332400:75334800	No description		mESC_E14_newNAmes_dense.bed	overlapping	0	Enhancer	18:75332400:75334800	18	75332400	75334800	101	1800	2400	500	100	Enhancer
Chr18:75333001-75333500	18	75333001	75333500		4_Enhancer-18:75332400:75334800	4_Enhancer-18:75332400:75334800	No description		mESC_E14_newNAmes_dense.bed	overlapping	0	Enhancer	18:75332400:75334800	18	75332400	75334800	601	1300	2400	500	100	Enhancer
Chr18:75340501-75341000	18	75340501	75341000		2_Intergenic-18:75334800:75340600	2_Intergenic-18:75334800:75340600	No description		mESC_E14_newNAmes_dense.bed	overlapping	0	Intergenic	18:75334800:75340600	18	75334800	75340600	5701	-400	5800	100	20	Intergenic
Chr18:75341001-75341500	18	75341001	75341500		4_Enhancer-18:75340600:75341800	4_Enhancer-18:75340600:75341800	No description		mESC_E14_newNAmes_dense.bed	overlapping	0	Enhancer	18:75340600:75341800	18	75340600	75341800	401	300	1200	500	100	Enhancer
Chr18:75341501-75342000	18	75341501	75342000		4_Enhancer-18:75340600:75341800	4_Enhancer-18:75340600:75341800	No description		mESC_E14_newNAmes_dense.bed	overlapping	0	Enhancer	18:75340600:75341800	18	75340600	75341800	901	-200	1200	300	60	Enhancer
Chr18:75342001-75342500	18	75342001	75342500		8_StrongEnhancer-18:75341800:75342400	8_StrongEnhancer-18:75341800:75342400	No description		mESC_E14_newNAmes_dense.bed	overlapping	0	StrongEnhancer	18:75341800:75342400	18	75341800	75342400	201	-100	600	400	80	StrongEnhancer
Chr18:75342501-75343000	18	75342501	75343000		7_ActivePromoter-18:75342400:75343800	7_ActivePromoter-18:75342400:75343800	No description		mESC_E14_newNAmes_dense.bed	overlapping	0	ActivePromoter	18:75342400:75343800	18	75342400	75343800	101	800	1400	500	100	ActivePromoter
Chr18:75343001-75343500	18	75343001	75343500		7_ActivePromoter-18:75342400:75343800	7_ActivePromoter-18:75342400:75343800	No description		mESC_E14_newNAmes_dense.bed	overlapping	0	ActivePromoter	18:75342400:75343800	18	75342400	75343800	601	300	1400	500	100	ActivePromoter
Chr18:75343501-75344000	18	75343501	75344000		7_ActivePromoter-18:75342400:75343800	7_ActivePromoter-18:75342400:75343800	No description		mESC_E14_newNAmes_dense.bed	overlapping	0	ActivePromoter	18:75342400:75343800	18	75342400	75343800	1101	-200	1400	300	60	ActivePromoter
Chr18:75344501-75345000	18	75344501	75345000		4_Enhancer-18:75344200:75347000	4_Enhancer-18:75344200:75347000	No description		mESC_E14_newNAmes_dense.bed	overlapping	0	Enhancer	18:75344200:75347000	18	75344200	75347000	301	2000	2800	500	100	Enhancer
Chr18:75353501-75354000	18	75353501	75354000		4_Enhancer-18:75349200:75353600	4_Enhancer-18:75349200:75353600	No description		mESC_E14_newNAmes_dense.bed	overlapping	0	Enhancer	18:75349200:75353600	18	75349200	75353600	4301	-400	4400	100	20	Enhancer
Chr18:75354001-75354500	18	75354001	75354500		8_StrongEnhancer-18:75354000:75354200	8_StrongEnhancer-18:75354000:75354200	No description		mESC_E14_newNAmes_dense.bed	overlapping	0	StrongEnhancer	18:75354000:75354200	18	75354000	75354200	1	-300	200	200	40	StrongEnhancer
Chr18:75354501-75355000	18	75354501	75355000		4_Enhancer-18:75354200:75357800	4_Enhancer-18:75354200:75357800	No description		mESC_E14_newNAmes_dense.bed	overlapping	0	Enhancer	18:75354200:75357800	18	75354200	75357800	301	2800	3600	500	100	Enhancer
Chr18:75355001-75355500	18	75355001	75355500		4_Enhancer-18:75354200:75357800	4_Enhancer-18:75354200:75357800	No description		mESC_E14_newNAmes_dense.bed	overlapping	0	Enhancer	18:75354200:75357800	18	75354200	75357800	801	2300	3600	500	100	Enhancer
Chr18:75355501-75356000	18	75355501	75356000		4_Enhancer-18:75354200:75357800	4_Enhancer-18:75354200:75357800	No description		mESC_E14_newNAmes_dense.bed	overlapping	0	Enhancer	18:75354200:75357800	18	75354200	75357800	1301	1800	3600	500	100	Enhancer
Chr18:75356001-75356500	18	75356001	75356500		4_Enhancer-18:75354200:75357800	4_Enhancer-18:75354200:75357800	No description		mESC_E14_newNAmes_dense.bed	overlapping	0	Enhancer	18:75354200:75357800	18	75354200	75357800	1801	1300	3600	500	100	Enhancer
Chr18:75356501-75357000	18	75356501	75357000		4_Enhancer-18:75354200:75357800	4_Enhancer-18:75354200:75357800	No description		mESC_E14_newNAmes_dense.bed	overlapping	0	Enhancer	18:75354200:75357800	18	75354200	75357800	2301	800	3600	500	100	Enhancer
Chr18:75357001-75357500	18	75357001	75357500		4_Enhancer-18:75354200:75357800	4_Enhancer-18:75354200:75357800	No description		mESC_E14_newNAmes_dense.bed	overlapping	0	Enhancer	18:75354200:75357800	18	75354200	75357800	2801	300	3600	500	100	Enhancer
Chr18:75357501-75358000	18	75357501	75358000		4_Enhancer-18:75354200:75357800	4_Enhancer-18:75354200:75357800	No description		mESC_E14_newNAmes_dense.bed	overlapping	0	Enhancer	18:75354200:75357800	18	75354200	75357800	3301	-200	3600	300	60	Enhancer
Chr18:75360501-75361000	18	75360501	75361000		8_StrongEnhancer-18:75360200:75361000	8_StrongEnhancer-18:75360200:75361000	No description		mESC_E14_newNAmes_dense.bed	overlapping	0	StrongEnhancer	18:75360200:75361000	18	75360200	75361000	301	0	800	500	100	StrongEnhancer
Chr18:75361001-75361500	18	75361001	75361500		4_Enhancer-18:75361000:75361200	4_Enhancer-18:75361000:75361200	No description		mESC_E14_newNAmes_dense.bed	overlapping	0	Enhancer	18:75361000:75361200	18	75361000	75361200	1	-300	200	200	40	Enhancer
Chr18:75362501-75363000	18	75362501	75363000		11_WeakEnhancer-18:75362400:75364800	11_WeakEnhancer-18:75362400:75364800	No description		mESC_E14_newNAmes_dense.bed	overlapping	0	WeakEnhancer	18:75362400:75364800	18	75362400	75364800	101	1800	2400	500	100	WeakEnhancer
Chr18:75365001-75365500	18	75365001	75365500		4_Enhancer-18:75364800:75365400	4_Enhancer-18:75364800:75365400	No description		mESC_E14_newNAmes_dense.bed	overlapping	0	Enhancer	18:75364800:75365400	18	75364800	75365400	201	-100	600	400	80	Enhancer
Chr18:75365501-75366000	18	75365501	75366000		8_StrongEnhancer-18:75365400:75366200	8_StrongEnhancer-18:75365400:75366200	No description		mESC_E14_newNAmes_dense.bed	overlapping	0	StrongEnhancer	18:75365400:75366200	18	75365400	75366200	101	200	800	500	100	StrongEnhancer
Chr18:75366001-75366500	18	75366001	75366500		8_StrongEnhancer-18:75365400:75366200	8_StrongEnhancer-18:75365400:75366200	No description		mESC_E14_newNAmes_dense.bed	overlapping	0	StrongEnhancer	18:75365400:75366200	18	75365400	75366200	601	-300	800	200	40	StrongEnhancer
Chr18:75366501-75367000	18	75366501	75367000		7_ActivePromoter-18:75366200:75368800	7_ActivePromoter-18:75366200:75368800	No description		mESC_E14_newNAmes_dense.bed	overlapping	0	ActivePromoter	18:75366200:75368800	18	75366200	75368800	301	1800	2600	500	100	ActivePromoter
Chr18:75367001-75367500	18	75367001	75367500		7_ActivePromoter-18:75366200:75368800	7_ActivePromoter-18:75366200:75368800	No description		mESC_E14_newNAmes_dense.bed	overlapping	0	ActivePromoter	18:75366200:75368800	18	75366200	75368800	801	1300	2600	500	100	ActivePromoter
Chr18:75367501-75368000	18	75367501	75368000		7_ActivePromoter-18:75366200:75368800	7_ActivePromoter-18:75366200:75368800	No description		mESC_E14_newNAmes_dense.bed	overlapping	0	ActivePromoter	18:75366200:75368800	18	75366200	75368800	1301	800	2600	500	100	ActivePromoter
Chr18:75368001-75368500	18	75368001	75368500		7_ActivePromoter-18:75366200:75368800	7_ActivePromoter-18:75366200:75368800	No description		mESC_E14_newNAmes_dense.bed	overlapping	0	ActivePromoter	18:75366200:75368800	18	75366200	75368800	1801	300	2600	500	100	ActivePromoter
Chr18:75368501-75369000	18	75368501	75369000		7_ActivePromoter-18:75366200:75368800	7_ActivePromoter-18:75366200:75368800	No description		mESC_E14_newNAmes_dense.bed	overlapping	0	ActivePromoter	18:75366200:75368800	18	75366200	75368800	2301	-200	2600	300	60	ActivePromoter
Chr18:75369001-75369500	18	75369001	75369500		9_TranscriptionTransition-18:75368800:75376200	9_TranscriptionTransition-18:75368800:75376200	No description		mESC_E14_newNAmes_dense.bed	overlapping	0	TranscriptionTransition	18:75368800:75376200	18	75368800	75376200	201	6700	7400	500	100	TranscriptionTransition
Chr18:75369501-75370000	18	75369501	75370000		9_TranscriptionTransition-18:75368800:75376200	9_TranscriptionTransition-18:75368800:75376200	No description		mESC_E14_newNAmes_dense.bed	overlapping	0	TranscriptionTransition	18:75368800:75376200	18	75368800	75376200	701	6200	7400	500	100	TranscriptionTransition
Chr18:75370501-75371000	18	75370501	75371000		9_TranscriptionTransition-18:75368800:75376200	9_TranscriptionTransition-18:75368800:75376200	No description		mESC_E14_newNAmes_dense.bed	overlapping	0	TranscriptionTransition	18:75368800:75376200	18	75368800	75376200	1701	5200	7400	500	100	TranscriptionTransition
Chr18:75372501-75373000	18	75372501	75373000		9_TranscriptionTransition-18:75368800:75376200	9_TranscriptionTransition-18:75368800:75376200	No description		mESC_E14_newNAmes_dense.bed	overlapping	0	TranscriptionTransition	18:75368800:75376200	18	75368800	75376200	3701	3200	7400	500	100	TranscriptionTransition
Chr18:75375501-75376000	18	75375501	75376000		9_TranscriptionTransition-18:75368800:75376200	9_TranscriptionTransition-18:75368800:75376200	No description		mESC_E14_newNAmes_dense.bed	overlapping	0	TranscriptionTransition	18:75368800:75376200	18	75368800	75376200	6701	200	7400	500	100	TranscriptionTransition
Chr18:75376001-75376500	18	75376001	75376500		9_TranscriptionTransition-18:75368800:75376200	9_TranscriptionTransition-18:75368800:75376200	No description		mESC_E14_newNAmes_dense.bed	overlapping	0	TranscriptionTransition	18:75368800:75376200	18	75368800	75376200	7201	-300	7400	200	40	TranscriptionTransition
Chr18:75379001-75379500	18	75379001	75379500		11_WeakEnhancer-18:75376200:75392000	11_WeakEnhancer-18:75376200:75392000	No description		mESC_E14_newNAmes_dense.bed	overlapping	0	WeakEnhancer	18:75376200:75392000	18	75376200	75392000	2801	12500	15800	500	100	WeakEnhancer
Chr18:75379501-75380000	18	75379501	75380000		11_WeakEnhancer-18:75376200:75392000	11_WeakEnhancer-18:75376200:75392000	No description		mESC_E14_newNAmes_dense.bed	overlapping	0	WeakEnhancer	18:75376200:75392000	18	75376200	75392000	3301	12000	15800	500	100	WeakEnhancer
Chr18:75383501-75384000	18	75383501	75384000		11_WeakEnhancer-18:75376200:75392000	11_WeakEnhancer-18:75376200:75392000	No description		mESC_E14_newNAmes_dense.bed	overlapping	0	WeakEnhancer	18:75376200:75392000	18	75376200	75392000	7301	8000	15800	500	100	WeakEnhancer
Chr18:75384001-75384500	18	75384001	75384500		11_WeakEnhancer-18:75376200:75392000	11_WeakEnhancer-18:75376200:75392000	No description		mESC_E14_newNAmes_dense.bed	overlapping	0	WeakEnhancer	18:75376200:75392000	18	75376200	75392000	7801	7500	15800	500	100	WeakEnhancer
Chr18:75384501-75385000	18	75384501	75385000		11_WeakEnhancer-18:75376200:75392000	11_WeakEnhancer-18:75376200:75392000	No description		mESC_E14_newNAmes_dense.bed	overlapping	0	WeakEnhancer	18:75376200:75392000	18	75376200	75392000	8301	7000	15800	500	100	WeakEnhancer
Chr18:75386001-75386500	18	75386001	75386500		11_WeakEnhancer-18:75376200:75392000	11_WeakEnhancer-18:75376200:75392000	No description		mESC_E14_newNAmes_dense.bed	overlapping	0	WeakEnhancer	18:75376200:75392000	18	75376200	75392000	9801	5500	15800	500	100	WeakEnhancer
Chr18:75386501-75387000	18	75386501	75387000		11_WeakEnhancer-18:75376200:75392000	11_WeakEnhancer-18:75376200:75392000	No description		mESC_E14_newNAmes_dense.bed	overlapping	0	WeakEnhancer	18:75376200:75392000	18	75376200	75392000	10301	5000	15800	500	100	WeakEnhancer
Chr18:75393501-75394000	18	75393501	75394000		10_TranscriptionElongation-18:75392000:75394400	10_TranscriptionElongation-18:75392000:75394400	No description		mESC_E14_newNAmes_dense.bed	overlapping	0	TranscriptionElongation	18:75392000:75394400	18	75392000	75394400	1501	400	2400	500	100	TranscriptionElongation
Chr18:75394001-75394500	18	75394001	75394500		10_TranscriptionElongation-18:75392000:75394400	10_TranscriptionElongation-18:75392000:75394400	No description		mESC_E14_newNAmes_dense.bed	overlapping	0	TranscriptionElongation	18:75392000:75394400	18	75392000	75394400	2001	-100	2400	400	80	TranscriptionElongation
Chr18:75394501-75395000	18	75394501	75395000		11_WeakEnhancer-18:75394400:75398200	11_WeakEnhancer-18:75394400:75398200	No description		mESC_E14_newNAmes_dense.bed	overlapping	0	WeakEnhancer	18:75394400:75398200	18	75394400	75398200	101	3200	3800	500	100	WeakEnhancer
Chr18:75395001-75395500	18	75395001	75395500		11_WeakEnhancer-18:75394400:75398200	11_WeakEnhancer-18:75394400:75398200	No description		mESC_E14_newNAmes_dense.bed	overlapping	0	WeakEnhancer	18:75394400:75398200	18	75394400	75398200	601	2700	3800	500	100	WeakEnhancer
Chr18:75396001-75396500	18	75396001	75396500		11_WeakEnhancer-18:75394400:75398200	11_WeakEnhancer-18:75394400:75398200	No description		mESC_E14_newNAmes_dense.bed	overlapping	0	WeakEnhancer	18:75394400:75398200	18	75394400	75398200	1601	1700	3800	500	100	WeakEnhancer
Chr18:75398001-75398500	18	75398001	75398500		11_WeakEnhancer-18:75394400:75398200	11_WeakEnhancer-18:75394400:75398200	No description		mESC_E14_newNAmes_dense.bed	overlapping	0	WeakEnhancer	18:75394400:75398200	18	75394400	75398200	3601	-300	3800	200	40	WeakEnhancer
Chr18:75399001-75399500	18	75399001	75399500		4_Enhancer-18:75398200:75400000	4_Enhancer-18:75398200:75400000	No description		mESC_E14_newNAmes_dense.bed	overlapping	0	Enhancer	18:75398200:75400000	18	75398200	75400000	801	500	1800	500	100	Enhancer
Chr18:75399501-75400000	18	75399501	75400000		4_Enhancer-18:75398200:75400000	4_Enhancer-18:75398200:75400000	No description		mESC_E14_newNAmes_dense.bed	overlapping	0	Enhancer	18:75398200:75400000	18	75398200	75400000	1301	0	1800	500	100	Enhancer
Chr18:75404001-75404500	18	75404001	75404500		5_RepressedChromatin-18:75402600:75404800	5_RepressedChromatin-18:75402600:75404800	No description		mESC_E14_newNAmes_dense.bed	overlapping	0	RepressedChromatin	18:75402600:75404800	18	75402600	75404800	1401	300	2200	500	100	Heterochromatin
Chr18:75412001-75412500	18	75412001	75412500		8_StrongEnhancer-18:75411800:75412400	8_StrongEnhancer-18:75411800:75412400	No description		mESC_E14_newNAmes_dense.bed	overlapping	0	StrongEnhancer	18:75411800:75412400	18	75411800	75412400	201	-100	600	400	80	StrongEnhancer
Chr18:75415501-75416000	18	75415501	75416000		6_BivalentChromatin-18:75415400:75415800	6_BivalentChromatin-18:75415400:75415800	No description		mESC_E14_newNAmes_dense.bed	overlapping	0	BivalentChromatin	18:75415400:75415800	18	75415400	75415800	101	-200	400	300	60	BivalentChromatin
Chr18:75416001-75416500	18	75416001	75416500		5_RepressedChromatin-18:75415800:75419000	5_RepressedChromatin-18:75415800:75419000	No description		mESC_E14_newNAmes_dense.bed	overlapping	0	RepressedChromatin	18:75415800:75419000	18	75415800	75419000	201	2500	3200	500	100	Heterochromatin
Chr18:75416501-75417000	18	75416501	75417000		5_RepressedChromatin-18:75415800:75419000	5_RepressedChromatin-18:75415800:75419000	No description		mESC_E14_newNAmes_dense.bed	overlapping	0	RepressedChromatin	18:75415800:75419000	18	75415800	75419000	701	2000	3200	500	100	Heterochromatin
Chr18:75420001-75420500	18	75420001	75420500		4_Enhancer-18:75419000:75420600	4_Enhancer-18:75419000:75420600	No description		mESC_E14_newNAmes_dense.bed	overlapping	0	Enhancer	18:75419000:75420600	18	75419000	75420600	1001	100	1600	500	100	Enhancer
Chr18:75423001-75423500	18	75423001	75423500		6_BivalentChromatin-18:75422600:75424000	6_BivalentChromatin-18:75422600:75424000	No description		mESC_E14_newNAmes_dense.bed	overlapping	0	BivalentChromatin	18:75422600:75424000	18	75422600	75424000	401	500	1400	500	100	BivalentChromatin
Chr18:75423501-75424000	18	75423501	75424000		6_BivalentChromatin-18:75422600:75424000	6_BivalentChromatin-18:75422600:75424000	No description		mESC_E14_newNAmes_dense.bed	overlapping	0	BivalentChromatin	18:75422600:75424000	18	75422600	75424000	901	0	1400	500	100	BivalentChromatin
Chr18:75424501-75425000	18	75424501	75425000		5_RepressedChromatin-18:75424000:75426600	5_RepressedChromatin-18:75424000:75426600	No description		mESC_E14_newNAmes_dense.bed	overlapping	0	RepressedChromatin	18:75424000:75426600	18	75424000	75426600	501	1600	2600	500	100	Heterochromatin
Chr18:75435001-75435500	18	75435001	75435500		6_BivalentChromatin-18:75434800:75435800	6_BivalentChromatin-18:75434800:75435800	No description		mESC_E14_newNAmes_dense.bed	overlapping	0	BivalentChromatin	18:75434800:75435800	18	75434800	75435800	201	300	1000	500	100	BivalentChromatin
Chr18:75435501-75436000	18	75435501	75436000		6_BivalentChromatin-18:75434800:75435800	6_BivalentChromatin-18:75434800:75435800	No description		mESC_E14_newNAmes_dense.bed	overlapping	0	BivalentChromatin	18:75434800:75435800	18	75434800	75435800	701	-200	1000	300	60	BivalentChromatin
Chr18:75445001-75445500	18	75445001	75445500		4_Enhancer-18:75441000:75451400	4_Enhancer-18:75441000:75451400	No description		mESC_E14_newNAmes_dense.bed	overlapping	0	Enhancer	18:75441000:75451400	18	75441000	75451400	4001	5900	10400	500	100	Enhancer
Chr18:75445501-75446000	18	75445501	75446000		4_Enhancer-18:75441000:75451400	4_Enhancer-18:75441000:75451400	No description		mESC_E14_newNAmes_dense.bed	overlapping	0	Enhancer	18:75441000:75451400	18	75441000	75451400	4501	5400	10400	500	100	Enhancer
Chr18:75447501-75448000	18	75447501	75448000		4_Enhancer-18:75441000:75451400	4_Enhancer-18:75441000:75451400	No description		mESC_E14_newNAmes_dense.bed	overlapping	0	Enhancer	18:75441000:75451400	18	75441000	75451400	6501	3400	10400	500	100	Enhancer
Chr18:75448001-75448500	18	75448001	75448500		4_Enhancer-18:75441000:75451400	4_Enhancer-18:75441000:75451400	No description		mESC_E14_newNAmes_dense.bed	overlapping	0	Enhancer	18:75441000:75451400	18	75441000	75451400	7001	2900	10400	500	100	Enhancer
Chr18:75448501-75449000	18	75448501	75449000		4_Enhancer-18:75441000:75451400	4_Enhancer-18:75441000:75451400	No description		mESC_E14_newNAmes_dense.bed	overlapping	0	Enhancer	18:75441000:75451400	18	75441000	75451400	7501	2400	10400	500	100	Enhancer
Chr18:75453501-75454000	18	75453501	75454000		3_Heterochromatin-18:75453400:75455800	3_Heterochromatin-18:75453400:75455800	No description		mESC_E14_newNAmes_dense.bed	overlapping	0	Heterochromatin	18:75453400:75455800	18	75453400	75455800	101	1800	2400	500	100	Heterochromatin
Chr18:75454001-75454500	18	75454001	75454500		3_Heterochromatin-18:75453400:75455800	3_Heterochromatin-18:75453400:75455800	No description		mESC_E14_newNAmes_dense.bed	overlapping	0	Heterochromatin	18:75453400:75455800	18	75453400	75455800	601	1300	2400	500	100	Heterochromatin
Chr18:75455501-75456000	18	75455501	75456000		3_Heterochromatin-18:75453400:75455800	3_Heterochromatin-18:75453400:75455800	No description		mESC_E14_newNAmes_dense.bed	overlapping	0	Heterochromatin	18:75453400:75455800	18	75453400	75455800	2101	-200	2400	300	60	Heterochromatin
Chr18:75456501-75457000	18	75456501	75457000		4_Enhancer-18:75455800:75460000	4_Enhancer-18:75455800:75460000	No description		mESC_E14_newNAmes_dense.bed	overlapping	0	Enhancer	18:75455800:75460000	18	75455800	75460000	701	3000	4200	500	100	Enhancer
Chr18:75457001-75457500	18	75457001	75457500		4_Enhancer-18:75455800:75460000	4_Enhancer-18:75455800:75460000	No description		mESC_E14_newNAmes_dense.bed	overlapping	0	Enhancer	18:75455800:75460000	18	75455800	75460000	1201	2500	4200	500	100	Enhancer
Chr18:75457501-75458000	18	75457501	75458000		4_Enhancer-18:75455800:75460000	4_Enhancer-18:75455800:75460000	No description		mESC_E14_newNAmes_dense.bed	overlapping	0	Enhancer	18:75455800:75460000	18	75455800	75460000	1701	2000	4200	500	100	Enhancer
Chr18:75462001-75462500	18	75462001	75462500		4_Enhancer-18:75461600:75464800	4_Enhancer-18:75461600:75464800	No description		mESC_E14_newNAmes_dense.bed	overlapping	0	Enhancer	18:75461600:75464800	18	75461600	75464800	401	2300	3200	500	100	Enhancer
Chr18:75462501-75463000	18	75462501	75463000		4_Enhancer-18:75461600:75464800	4_Enhancer-18:75461600:75464800	No description		mESC_E14_newNAmes_dense.bed	overlapping	0	Enhancer	18:75461600:75464800	18	75461600	75464800	901	1800	3200	500	100	Enhancer
Chr18:75471501-75472000	18	75471501	75472000		8_StrongEnhancer-18:75471400:75471800	8_StrongEnhancer-18:75471400:75471800	No description		mESC_E14_newNAmes_dense.bed	overlapping	0	StrongEnhancer	18:75471400:75471800	18	75471400	75471800	101	-200	400	300	60	StrongEnhancer
Chr18:75472001-75472500	18	75472001	75472500		2_Intergenic-18:75472000:75481400	2_Intergenic-18:75472000:75481400	No description		mESC_E14_newNAmes_dense.bed	overlapping	0	Intergenic	18:75472000:75481400	18	75472000	75481400	1	8900	9400	500	100	Intergenic
Chr18:75478501-75479000	18	75478501	75479000		2_Intergenic-18:75472000:75481400	2_Intergenic-18:75472000:75481400	No description		mESC_E14_newNAmes_dense.bed	overlapping	0	Intergenic	18:75472000:75481400	18	75472000	75481400	6501	2400	9400	500	100	Intergenic
Chr18:75479001-75479500	18	75479001	75479500		2_Intergenic-18:75472000:75481400	2_Intergenic-18:75472000:75481400	No description		mESC_E14_newNAmes_dense.bed	overlapping	0	Intergenic	18:75472000:75481400	18	75472000	75481400	7001	1900	9400	500	100	Intergenic
Chr18:75482501-75483000	18	75482501	75483000		2_Intergenic-18:75482200:75489400	2_Intergenic-18:75482200:75489400	No description		mESC_E14_newNAmes_dense.bed	overlapping	0	Intergenic	18:75482200:75489400	18	75482200	75489400	301	6400	7200	500	100	Intergenic
Chr18:75484501-75485000	18	75484501	75485000		2_Intergenic-18:75482200:75489400	2_Intergenic-18:75482200:75489400	No description		mESC_E14_newNAmes_dense.bed	overlapping	0	Intergenic	18:75482200:75489400	18	75482200	75489400	2301	4400	7200	500	100	Intergenic
Chr18:75485001-75485500	18	75485001	75485500		2_Intergenic-18:75482200:75489400	2_Intergenic-18:75482200:75489400	No description		mESC_E14_newNAmes_dense.bed	overlapping	0	Intergenic	18:75482200:75489400	18	75482200	75489400	2801	3900	7200	500	100	Intergenic
Chr18:75488501-75489000	18	75488501	75489000		2_Intergenic-18:75482200:75489400	2_Intergenic-18:75482200:75489400	No description		mESC_E14_newNAmes_dense.bed	overlapping	0	Intergenic	18:75482200:75489400	18	75482200	75489400	6301	400	7200	500	100	Intergenic
Chr18:75489001-75489500	18	75489001	75489500		2_Intergenic-18:75482200:75489400	2_Intergenic-18:75482200:75489400	No description		mESC_E14_newNAmes_dense.bed	overlapping	0	Intergenic	18:75482200:75489400	18	75482200	75489400	6801	-100	7200	400	80	Intergenic
Chr18:75491501-75492000	18	75491501	75492000		3_Heterochromatin-18:75489400:75492400	3_Heterochromatin-18:75489400:75492400	No description		mESC_E14_newNAmes_dense.bed	overlapping	0	Heterochromatin	18:75489400:75492400	18	75489400	75492400	2101	400	3000	500	100	Heterochromatin
Chr18:75492001-75492500	18	75492001	75492500		3_Heterochromatin-18:75489400:75492400	3_Heterochromatin-18:75489400:75492400	No description		mESC_E14_newNAmes_dense.bed	overlapping	0	Heterochromatin	18:75489400:75492400	18	75489400	75492400	2601	-100	3000	400	80	Heterochromatin
Chr18:75494001-75494500	18	75494001	75494500		8_StrongEnhancer-18:75493800:75494600	8_StrongEnhancer-18:75493800:75494600	No description		mESC_E14_newNAmes_dense.bed	overlapping	0	StrongEnhancer	18:75493800:75494600	18	75493800	75494600	201	100	800	500	100	StrongEnhancer
Chr18:75494501-75495000	18	75494501	75495000		8_StrongEnhancer-18:75493800:75494600	8_StrongEnhancer-18:75493800:75494600	No description		mESC_E14_newNAmes_dense.bed	overlapping	0	StrongEnhancer	18:75493800:75494600	18	75493800	75494600	701	-400	800	100	20	StrongEnhancer
Chr18:75495001-75495500	18	75495001	75495500		7_ActivePromoter-18:75494600:75495400	7_ActivePromoter-18:75494600:75495400	No description		mESC_E14_newNAmes_dense.bed	overlapping	0	ActivePromoter	18:75494600:75495400	18	75494600	75495400	401	-100	800	400	80	ActivePromoter
Chr18:75496501-75497000	18	75496501	75497000		4_Enhancer-18:75496000:75500600	4_Enhancer-18:75496000:75500600	No description		mESC_E14_newNAmes_dense.bed	overlapping	0	Enhancer	18:75496000:75500600	18	75496000	75500600	501	3600	4600	500	100	Enhancer
Chr18:75497001-75497500	18	75497001	75497500		4_Enhancer-18:75496000:75500600	4_Enhancer-18:75496000:75500600	No description		mESC_E14_newNAmes_dense.bed	overlapping	0	Enhancer	18:75496000:75500600	18	75496000	75500600	1001	3100	4600	500	100	Enhancer
Chr18:75500001-75500500	18	75500001	75500500		4_Enhancer-18:75496000:75500600	4_Enhancer-18:75496000:75500600	No description		mESC_E14_newNAmes_dense.bed	overlapping	0	Enhancer	18:75496000:75500600	18	75496000	75500600	4001	100	4600	500	100	Enhancer
Chr18:75500501-75501000	18	75500501	75501000		4_Enhancer-18:75496000:75500600	4_Enhancer-18:75496000:75500600	No description		mESC_E14_newNAmes_dense.bed	overlapping	0	Enhancer	18:75496000:75500600	18	75496000	75500600	4501	-400	4600	100	20	Enhancer
Chr18:75502501-75503000	18	75502501	75503000		4_Enhancer-18:75502400:75502800	4_Enhancer-18:75502400:75502800	No description		mESC_E14_newNAmes_dense.bed	overlapping	0	Enhancer	18:75502400:75502800	18	75502400	75502800	101	-200	400	300	60	Enhancer
Chr18:75507001-75507500	18	75507001	75507500		2_Intergenic-18:75506600:75508400	2_Intergenic-18:75506600:75508400	No description		mESC_E14_newNAmes_dense.bed	overlapping	0	Intergenic	18:75506600:75508400	18	75506600	75508400	401	900	1800	500	100	Intergenic
Chr18:75507501-75508000	18	75507501	75508000		2_Intergenic-18:75506600:75508400	2_Intergenic-18:75506600:75508400	No description		mESC_E14_newNAmes_dense.bed	overlapping	0	Intergenic	18:75506600:75508400	18	75506600	75508400	901	400	1800	500	100	Intergenic
Chr18:75510001-75510500	18	75510001	75510500		5_RepressedChromatin-18:75508400:75511200	5_RepressedChromatin-18:75508400:75511200	No description		mESC_E14_newNAmes_dense.bed	overlapping	0	RepressedChromatin	18:75508400:75511200	18	75508400	75511200	1601	700	2800	500	100	Heterochromatin
Chr18:75510501-75511000	18	75510501	75511000		5_RepressedChromatin-18:75508400:75511200	5_RepressedChromatin-18:75508400:75511200	No description		mESC_E14_newNAmes_dense.bed	overlapping	0	RepressedChromatin	18:75508400:75511200	18	75508400	75511200	2101	200	2800	500	100	Heterochromatin
Chr18:75511001-75511500	18	75511001	75511500		5_RepressedChromatin-18:75508400:75511200	5_RepressedChromatin-18:75508400:75511200	No description		mESC_E14_newNAmes_dense.bed	overlapping	0	RepressedChromatin	18:75508400:75511200	18	75508400	75511200	2601	-300	2800	200	40	Heterochromatin
Chr18:75511501-75512000	18	75511501	75512000		6_BivalentChromatin-18:75511200:75511800	6_BivalentChromatin-18:75511200:75511800	No description		mESC_E14_newNAmes_dense.bed	overlapping	0	BivalentChromatin	18:75511200:75511800	18	75511200	75511800	301	-200	600	300	60	BivalentChromatin
Chr18:75512501-75513000	18	75512501	75513000		4_Enhancer-18:75512000:75512600	4_Enhancer-18:75512000:75512600	No description		mESC_E14_newNAmes_dense.bed	overlapping	0	Enhancer	18:75512000:75512600	18	75512000	75512600	501	-400	600	100	20	Enhancer
Chr18:75513001-75513500	18	75513001	75513500		2_Intergenic-18:75512600:75514400	2_Intergenic-18:75512600:75514400	No description		mESC_E14_newNAmes_dense.bed	overlapping	0	Intergenic	18:75512600:75514400	18	75512600	75514400	401	900	1800	500	100	Intergenic
Chr18:75514001-75514500	18	75514001	75514500		2_Intergenic-18:75512600:75514400	2_Intergenic-18:75512600:75514400	No description		mESC_E14_newNAmes_dense.bed	overlapping	0	Intergenic	18:75512600:75514400	18	75512600	75514400	1401	-100	1800	400	80	Intergenic
Chr18:75515501-75516000	18	75515501	75516000		3_Heterochromatin-18:75514800:75515800	3_Heterochromatin-18:75514800:75515800	No description		mESC_E14_newNAmes_dense.bed	overlapping	0	Heterochromatin	18:75514800:75515800	18	75514800	75515800	701	-200	1000	300	60	Heterochromatin
Chr18:75516001-75516500	18	75516001	75516500		2_Intergenic-18:75515800:75517200	2_Intergenic-18:75515800:75517200	No description		mESC_E14_newNAmes_dense.bed	overlapping	0	Intergenic	18:75515800:75517200	18	75515800	75517200	201	700	1400	500	100	Intergenic
Chr18:75517001-75517500	18	75517001	75517500		2_Intergenic-18:75515800:75517200	2_Intergenic-18:75515800:75517200	No description		mESC_E14_newNAmes_dense.bed	overlapping	0	Intergenic	18:75515800:75517200	18	75515800	75517200	1201	-300	1400	200	40	Intergenic
Chr18:75519501-75520000	18	75519501	75520000		6_BivalentChromatin-18:75518400:75522000	6_BivalentChromatin-18:75518400:75522000	No description		mESC_E14_newNAmes_dense.bed	overlapping	0	BivalentChromatin	18:75518400:75522000	18	75518400	75522000	1101	2000	3600	500	100	BivalentChromatin
Chr18:75521001-75521500	18	75521001	75521500		6_BivalentChromatin-18:75518400:75522000	6_BivalentChromatin-18:75518400:75522000	No description		mESC_E14_newNAmes_dense.bed	overlapping	0	BivalentChromatin	18:75518400:75522000	18	75518400	75522000	2601	500	3600	500	100	BivalentChromatin
Chr18:75521501-75522000	18	75521501	75522000		6_BivalentChromatin-18:75518400:75522000	6_BivalentChromatin-18:75518400:75522000	No description		mESC_E14_newNAmes_dense.bed	overlapping	0	BivalentChromatin	18:75518400:75522000	18	75518400	75522000	3101	0	3600	500	100	BivalentChromatin
Chr18:75523501-75524000	18	75523501	75524000		2_Intergenic-18:75522800:75524600	2_Intergenic-18:75522800:75524600	No description		mESC_E14_newNAmes_dense.bed	overlapping	0	Intergenic	18:75522800:75524600	18	75522800	75524600	701	600	1800	500	100	Intergenic
Chr18:75530001-75530500	18	75530001	75530500		4_Enhancer-18:75530000:75531400	4_Enhancer-18:75530000:75531400	No description		mESC_E14_newNAmes_dense.bed	overlapping	0	Enhancer	18:75530000:75531400	18	75530000	75531400	1	900	1400	500	100	Enhancer
Chr18:75534501-75535000	18	75534501	75535000		8_StrongEnhancer-18:75534400:75535200	8_StrongEnhancer-18:75534400:75535200	No description		mESC_E14_newNAmes_dense.bed	overlapping	0	StrongEnhancer	18:75534400:75535200	18	75534400	75535200	101	200	800	500	100	StrongEnhancer
Chr18:75537001-75537500	18	75537001	75537500		8_StrongEnhancer-18:75536400:75537200	8_StrongEnhancer-18:75536400:75537200	No description		mESC_E14_newNAmes_dense.bed	overlapping	0	StrongEnhancer	18:75536400:75537200	18	75536400	75537200	601	-300	800	200	40	StrongEnhancer
Chr18:75537501-75538000	18	75537501	75538000		4_Enhancer-18:75537200:75537800	4_Enhancer-18:75537200:75537800	No description		mESC_E14_newNAmes_dense.bed	overlapping	0	Enhancer	18:75537200:75537800	18	75537200	75537800	301	-200	600	300	60	Enhancer
Chr18:75538001-75538500	18	75538001	75538500		7_ActivePromoter-18:75538000:75538600	7_ActivePromoter-18:75538000:75538600	No description		mESC_E14_newNAmes_dense.bed	overlapping	0	ActivePromoter	18:75538000:75538600	18	75538000	75538600	1	100	600	500	100	ActivePromoter
Chr18:75541501-75542000	18	75541501	75542000		2_Intergenic-18:75539200:75544000	2_Intergenic-18:75539200:75544000	No description		mESC_E14_newNAmes_dense.bed	overlapping	0	Intergenic	18:75539200:75544000	18	75539200	75544000	2301	2000	4800	500	100	Intergenic
Chr18:75543001-75543500	18	75543001	75543500		2_Intergenic-18:75539200:75544000	2_Intergenic-18:75539200:75544000	No description		mESC_E14_newNAmes_dense.bed	overlapping	0	Intergenic	18:75539200:75544000	18	75539200	75544000	3801	500	4800	500	100	Intergenic
Chr18:75554501-75555000	18	75554501	75555000		5_RepressedChromatin-18:75553600:75555400	5_RepressedChromatin-18:75553600:75555400	No description		mESC_E14_newNAmes_dense.bed	overlapping	0	RepressedChromatin	18:75553600:75555400	18	75553600	75555400	901	400	1800	500	100	Heterochromatin
Chr18:75555001-75555500	18	75555001	75555500		5_RepressedChromatin-18:75553600:75555400	5_RepressedChromatin-18:75553600:75555400	No description		mESC_E14_newNAmes_dense.bed	overlapping	0	RepressedChromatin	18:75553600:75555400	18	75553600	75555400	1401	-100	1800	400	80	Heterochromatin
Chr18:75555501-75556000	18	75555501	75556000		4_Enhancer-18:75555400:75557600	4_Enhancer-18:75555400:75557600	No description		mESC_E14_newNAmes_dense.bed	overlapping	0	Enhancer	18:75555400:75557600	18	75555400	75557600	101	1600	2200	500	100	Enhancer
Chr18:75563001-75563500	18	75563001	75563500		2_Intergenic-18:75561000:75563400	2_Intergenic-18:75561000:75563400	No description		mESC_E14_newNAmes_dense.bed	overlapping	0	Intergenic	18:75561000:75563400	18	75561000	75563400	2001	-100	2400	400	80	Intergenic
Chr18:75563501-75564000	18	75563501	75564000		3_Heterochromatin-18:75563400:75563600	3_Heterochromatin-18:75563400:75563600	No description		mESC_E14_newNAmes_dense.bed	overlapping	0	Heterochromatin	18:75563400:75563600	18	75563400	75563600	101	-400	200	100	20	Heterochromatin
Chr18:75564001-75564500	18	75564001	75564500		2_Intergenic-18:75563600:75564600	2_Intergenic-18:75563600:75564600	No description		mESC_E14_newNAmes_dense.bed	overlapping	0	Intergenic	18:75563600:75564600	18	75563600	75564600	401	100	1000	500	100	Intergenic
Chr18:75566001-75566500	18	75566001	75566500		2_Intergenic-18:75565800:75576800	2_Intergenic-18:75565800:75576800	No description		mESC_E14_newNAmes_dense.bed	overlapping	0	Intergenic	18:75565800:75576800	18	75565800	75576800	201	10300	11000	500	100	Intergenic
Chr18:75566501-75567000	18	75566501	75567000		2_Intergenic-18:75565800:75576800	2_Intergenic-18:75565800:75576800	No description		mESC_E14_newNAmes_dense.bed	overlapping	0	Intergenic	18:75565800:75576800	18	75565800	75576800	701	9800	11000	500	100	Intergenic
Chr18:75578001-75578500	18	75578001	75578500		4_Enhancer-18:75577200:75579000	4_Enhancer-18:75577200:75579000	No description		mESC_E14_newNAmes_dense.bed	overlapping	0	Enhancer	18:75577200:75579000	18	75577200	75579000	801	500	1800	500	100	Enhancer
Chr18:75579501-75580000	18	75579501	75580000		4_Enhancer-18:75579400:75585800	4_Enhancer-18:75579400:75585800	No description		mESC_E14_newNAmes_dense.bed	overlapping	0	Enhancer	18:75579400:75585800	18	75579400	75585800	101	5800	6400	500	100	Enhancer
Chr18:75580001-75580500	18	75580001	75580500		4_Enhancer-18:75579400:75585800	4_Enhancer-18:75579400:75585800	No description		mESC_E14_newNAmes_dense.bed	overlapping	0	Enhancer	18:75579400:75585800	18	75579400	75585800	601	5300	6400	500	100	Enhancer
Chr18:75580501-75581000	18	75580501	75581000		4_Enhancer-18:75579400:75585800	4_Enhancer-18:75579400:75585800	No description		mESC_E14_newNAmes_dense.bed	overlapping	0	Enhancer	18:75579400:75585800	18	75579400	75585800	1101	4800	6400	500	100	Enhancer
Chr18:75584001-75584500	18	75584001	75584500		4_Enhancer-18:75579400:75585800	4_Enhancer-18:75579400:75585800	No description		mESC_E14_newNAmes_dense.bed	overlapping	0	Enhancer	18:75579400:75585800	18	75579400	75585800	4601	1300	6400	500	100	Enhancer
Chr18:75584501-75585000	18	75584501	75585000		4_Enhancer-18:75579400:75585800	4_Enhancer-18:75579400:75585800	No description		mESC_E14_newNAmes_dense.bed	overlapping	0	Enhancer	18:75579400:75585800	18	75579400	75585800	5101	800	6400	500	100	Enhancer
Chr18:75586001-75586500	18	75586001	75586500		4_Enhancer-18:75586000:75586800	4_Enhancer-18:75586000:75586800	No description		mESC_E14_newNAmes_dense.bed	overlapping	0	Enhancer	18:75586000:75586800	18	75586000	75586800	1	300	800	500	100	Enhancer
Chr18:75587001-75587500	18	75587001	75587500		7_ActivePromoter-18:75587000:75587400	7_ActivePromoter-18:75587000:75587400	No description		mESC_E14_newNAmes_dense.bed	overlapping	0	ActivePromoter	18:75587000:75587400	18	75587000	75587400	1	-100	400	400	80	ActivePromoter
Chr18:75587501-75588000	18	75587501	75588000		5_RepressedChromatin-18:75587400:75590000	5_RepressedChromatin-18:75587400:75590000	No description		mESC_E14_newNAmes_dense.bed	overlapping	0	RepressedChromatin	18:75587400:75590000	18	75587400	75590000	101	2000	2600	500	100	Heterochromatin
Chr18:75591501-75592000	18	75591501	75592000		2_Intergenic-18:75590000:75592600	2_Intergenic-18:75590000:75592600	No description		mESC_E14_newNAmes_dense.bed	overlapping	0	Intergenic	18:75590000:75592600	18	75590000	75592600	1501	600	2600	500	100	Intergenic
Chr18:75592001-75592500	18	75592001	75592500		2_Intergenic-18:75590000:75592600	2_Intergenic-18:75590000:75592600	No description		mESC_E14_newNAmes_dense.bed	overlapping	0	Intergenic	18:75590000:75592600	18	75590000	75592600	2001	100	2600	500	100	Intergenic
Chr18:75592501-75593000	18	75592501	75593000		2_Intergenic-18:75590000:75592600	2_Intergenic-18:75590000:75592600	No description		mESC_E14_newNAmes_dense.bed	overlapping	0	Intergenic	18:75590000:75592600	18	75590000	75592600	2501	-400	2600	100	20	Intergenic
Chr18:75593501-75594000	18	75593501	75594000		4_Enhancer-18:75592600:75594000	4_Enhancer-18:75592600:75594000	No description		mESC_E14_newNAmes_dense.bed	overlapping	0	Enhancer	18:75592600:75594000	18	75592600	75594000	901	0	1400	500	100	Enhancer
Chr18:75594001-75594500	18	75594001	75594500		8_StrongEnhancer-18:75594000:75594600	8_StrongEnhancer-18:75594000:75594600	No description		mESC_E14_newNAmes_dense.bed	overlapping	0	StrongEnhancer	18:75594000:75594600	18	75594000	75594600	1	100	600	500	100	StrongEnhancer
Chr18:75595001-75595500	18	75595001	75595500		4_Enhancer-18:75594600:75595800	4_Enhancer-18:75594600:75595800	No description		mESC_E14_newNAmes_dense.bed	overlapping	0	Enhancer	18:75594600:75595800	18	75594600	75595800	401	300	1200	500	100	Enhancer
Chr18:75598001-75598500	18	75598001	75598500		1_Insulator-18:75598000:75598800	1_Insulator-18:75598000:75598800	No description		mESC_E14_newNAmes_dense.bed	overlapping	0	Insulator	18:75598000:75598800	18	75598000	75598800	1	300	800	500	100	Insulator
Chr18:75598501-75599000	18	75598501	75599000		1_Insulator-18:75598000:75598800	1_Insulator-18:75598000:75598800	No description		mESC_E14_newNAmes_dense.bed	overlapping	0	Insulator	18:75598000:75598800	18	75598000	75598800	501	-200	800	300	60	Insulator
Chr18:75603501-75604000	18	75603501	75604000		2_Intergenic-18:75600400:75605000	2_Intergenic-18:75600400:75605000	No description		mESC_E14_newNAmes_dense.bed	overlapping	0	Intergenic	18:75600400:75605000	18	75600400	75605000	3101	1000	4600	500	100	Intergenic
Chr18:75604001-75604500	18	75604001	75604500		2_Intergenic-18:75600400:75605000	2_Intergenic-18:75600400:75605000	No description		mESC_E14_newNAmes_dense.bed	overlapping	0	Intergenic	18:75600400:75605000	18	75600400	75605000	3601	500	4600	500	100	Intergenic
Chr18:75605501-75606000	18	75605501	75606000		3_Heterochromatin-18:75605000:75605600	3_Heterochromatin-18:75605000:75605600	No description		mESC_E14_newNAmes_dense.bed	overlapping	0	Heterochromatin	18:75605000:75605600	18	75605000	75605600	501	-400	600	100	20	Heterochromatin
Chr18:75606001-75606500	18	75606001	75606500		2_Intergenic-18:75605600:75606400	2_Intergenic-18:75605600:75606400	No description		mESC_E14_newNAmes_dense.bed	overlapping	0	Intergenic	18:75605600:75606400	18	75605600	75606400	401	-100	800	400	80	Intergenic
Chr18:75607501-75608000	18	75607501	75608000		1_Insulator-18:75606400:75608200	1_Insulator-18:75606400:75608200	No description		mESC_E14_newNAmes_dense.bed	overlapping	0	Insulator	18:75606400:75608200	18	75606400	75608200	1101	200	1800	500	100	Insulator
Chr18:75610001-75610500	18	75610001	75610500		5_RepressedChromatin-18:75609800:75610400	5_RepressedChromatin-18:75609800:75610400	No description		mESC_E14_newNAmes_dense.bed	overlapping	0	RepressedChromatin	18:75609800:75610400	18	75609800	75610400	201	-100	600	400	80	Heterochromatin
Chr18:75615001-75615500	18	75615001	75615500		2_Intergenic-18:75611400:75624800	2_Intergenic-18:75611400:75624800	No description		mESC_E14_newNAmes_dense.bed	overlapping	0	Intergenic	18:75611400:75624800	18	75611400	75624800	3601	9300	13400	500	100	Intergenic
Chr18:75615501-75616000	18	75615501	75616000		2_Intergenic-18:75611400:75624800	2_Intergenic-18:75611400:75624800	No description		mESC_E14_newNAmes_dense.bed	overlapping	0	Intergenic	18:75611400:75624800	18	75611400	75624800	4101	8800	13400	500	100	Intergenic
Chr18:75616501-75617000	18	75616501	75617000		2_Intergenic-18:75611400:75624800	2_Intergenic-18:75611400:75624800	No description		mESC_E14_newNAmes_dense.bed	overlapping	0	Intergenic	18:75611400:75624800	18	75611400	75624800	5101	7800	13400	500	100	Intergenic
Chr18:75619501-75620000	18	75619501	75620000		2_Intergenic-18:75611400:75624800	2_Intergenic-18:75611400:75624800	No description		mESC_E14_newNAmes_dense.bed	overlapping	0	Intergenic	18:75611400:75624800	18	75611400	75624800	8101	4800	13400	500	100	Intergenic
Chr18:75623001-75623500	18	75623001	75623500		2_Intergenic-18:75611400:75624800	2_Intergenic-18:75611400:75624800	No description		mESC_E14_newNAmes_dense.bed	overlapping	0	Intergenic	18:75611400:75624800	18	75611400	75624800	11601	1300	13400	500	100	Intergenic
Chr18:75623501-75624000	18	75623501	75624000		2_Intergenic-18:75611400:75624800	2_Intergenic-18:75611400:75624800	No description		mESC_E14_newNAmes_dense.bed	overlapping	0	Intergenic	18:75611400:75624800	18	75611400	75624800	12101	800	13400	500	100	Intergenic
Chr18:75629501-75630000	18	75629501	75630000		2_Intergenic-18:75625400:75641600	2_Intergenic-18:75625400:75641600	No description		mESC_E14_newNAmes_dense.bed	overlapping	0	Intergenic	18:75625400:75641600	18	75625400	75641600	4101	11600	16200	500	100	Intergenic
Chr18:75631501-75632000	18	75631501	75632000		2_Intergenic-18:75625400:75641600	2_Intergenic-18:75625400:75641600	No description		mESC_E14_newNAmes_dense.bed	overlapping	0	Intergenic	18:75625400:75641600	18	75625400	75641600	6101	9600	16200	500	100	Intergenic
Chr18:75632001-75632500	18	75632001	75632500		2_Intergenic-18:75625400:75641600	2_Intergenic-18:75625400:75641600	No description		mESC_E14_newNAmes_dense.bed	overlapping	0	Intergenic	18:75625400:75641600	18	75625400	75641600	6601	9100	16200	500	100	Intergenic
Chr18:75634001-75634500	18	75634001	75634500		2_Intergenic-18:75625400:75641600	2_Intergenic-18:75625400:75641600	No description		mESC_E14_newNAmes_dense.bed	overlapping	0	Intergenic	18:75625400:75641600	18	75625400	75641600	8601	7100	16200	500	100	Intergenic
Chr18:75634501-75635000	18	75634501	75635000		2_Intergenic-18:75625400:75641600	2_Intergenic-18:75625400:75641600	No description		mESC_E14_newNAmes_dense.bed	overlapping	0	Intergenic	18:75625400:75641600	18	75625400	75641600	9101	6600	16200	500	100	Intergenic
Chr18:75635001-75635500	18	75635001	75635500		2_Intergenic-18:75625400:75641600	2_Intergenic-18:75625400:75641600	No description		mESC_E14_newNAmes_dense.bed	overlapping	0	Intergenic	18:75625400:75641600	18	75625400	75641600	9601	6100	16200	500	100	Intergenic
Chr18:75648501-75649000	18	75648501	75649000		2_Intergenic-18:75645200:75654400	2_Intergenic-18:75645200:75654400	No description		mESC_E14_newNAmes_dense.bed	overlapping	0	Intergenic	18:75645200:75654400	18	75645200	75654400	3301	5400	9200	500	100	Intergenic
Chr18:75649501-75650000	18	75649501	75650000		2_Intergenic-18:75645200:75654400	2_Intergenic-18:75645200:75654400	No description		mESC_E14_newNAmes_dense.bed	overlapping	0	Intergenic	18:75645200:75654400	18	75645200	75654400	4301	4400	9200	500	100	Intergenic
Chr18:75650501-75651000	18	75650501	75651000		2_Intergenic-18:75645200:75654400	2_Intergenic-18:75645200:75654400	No description		mESC_E14_newNAmes_dense.bed	overlapping	0	Intergenic	18:75645200:75654400	18	75645200	75654400	5301	3400	9200	500	100	Intergenic
Chr18:75651001-75651500	18	75651001	75651500		2_Intergenic-18:75645200:75654400	2_Intergenic-18:75645200:75654400	No description		mESC_E14_newNAmes_dense.bed	overlapping	0	Intergenic	18:75645200:75654400	18	75645200	75654400	5801	2900	9200	500	100	Intergenic
Chr18:75653501-75654000	18	75653501	75654000		2_Intergenic-18:75645200:75654400	2_Intergenic-18:75645200:75654400	No description		mESC_E14_newNAmes_dense.bed	overlapping	0	Intergenic	18:75645200:75654400	18	75645200	75654400	8301	400	9200	500	100	Intergenic
Chr18:75654001-75654500	18	75654001	75654500		2_Intergenic-18:75645200:75654400	2_Intergenic-18:75645200:75654400	No description		mESC_E14_newNAmes_dense.bed	overlapping	0	Intergenic	18:75645200:75654400	18	75645200	75654400	8801	-100	9200	400	80	Intergenic
Chr18:75655501-75656000	18	75655501	75656000		5_RepressedChromatin-18:75654400:75656600	5_RepressedChromatin-18:75654400:75656600	No description		mESC_E14_newNAmes_dense.bed	overlapping	0	RepressedChromatin	18:75654400:75656600	18	75654400	75656600	1101	600	2200	500	100	Heterochromatin
Chr18:75656001-75656500	18	75656001	75656500		5_RepressedChromatin-18:75654400:75656600	5_RepressedChromatin-18:75654400:75656600	No description		mESC_E14_newNAmes_dense.bed	overlapping	0	RepressedChromatin	18:75654400:75656600	18	75654400	75656600	1601	100	2200	500	100	Heterochromatin
Chr18:75660501-75661000	18	75660501	75661000		2_Intergenic-18:75657000:75668800	2_Intergenic-18:75657000:75668800	No description		mESC_E14_newNAmes_dense.bed	overlapping	0	Intergenic	18:75657000:75668800	18	75657000	75668800	3501	7800	11800	500	100	Intergenic
Chr18:75661001-75661500	18	75661001	75661500		2_Intergenic-18:75657000:75668800	2_Intergenic-18:75657000:75668800	No description		mESC_E14_newNAmes_dense.bed	overlapping	0	Intergenic	18:75657000:75668800	18	75657000	75668800	4001	7300	11800	500	100	Intergenic
Chr18:75661501-75662000	18	75661501	75662000		2_Intergenic-18:75657000:75668800	2_Intergenic-18:75657000:75668800	No description		mESC_E14_newNAmes_dense.bed	overlapping	0	Intergenic	18:75657000:75668800	18	75657000	75668800	4501	6800	11800	500	100	Intergenic
Chr18:75662001-75662500	18	75662001	75662500		2_Intergenic-18:75657000:75668800	2_Intergenic-18:75657000:75668800	No description		mESC_E14_newNAmes_dense.bed	overlapping	0	Intergenic	18:75657000:75668800	18	75657000	75668800	5001	6300	11800	500	100	Intergenic
Chr18:75664001-75664500	18	75664001	75664500		2_Intergenic-18:75657000:75668800	2_Intergenic-18:75657000:75668800	No description		mESC_E14_newNAmes_dense.bed	overlapping	0	Intergenic	18:75657000:75668800	18	75657000	75668800	7001	4300	11800	500	100	Intergenic
Chr18:75664501-75665000	18	75664501	75665000		2_Intergenic-18:75657000:75668800	2_Intergenic-18:75657000:75668800	No description		mESC_E14_newNAmes_dense.bed	overlapping	0	Intergenic	18:75657000:75668800	18	75657000	75668800	7501	3800	11800	500	100	Intergenic
Chr18:75666001-75666500	18	75666001	75666500		2_Intergenic-18:75657000:75668800	2_Intergenic-18:75657000:75668800	No description		mESC_E14_newNAmes_dense.bed	overlapping	0	Intergenic	18:75657000:75668800	18	75657000	75668800	9001	2300	11800	500	100	Intergenic
Chr18:75666501-75667000	18	75666501	75667000		2_Intergenic-18:75657000:75668800	2_Intergenic-18:75657000:75668800	No description		mESC_E14_newNAmes_dense.bed	overlapping	0	Intergenic	18:75657000:75668800	18	75657000	75668800	9501	1800	11800	500	100	Intergenic
Chr18:75670501-75671000	18	75670501	75671000		2_Intergenic-18:75669800:75685600	2_Intergenic-18:75669800:75685600	No description		mESC_E14_newNAmes_dense.bed	overlapping	0	Intergenic	18:75669800:75685600	18	75669800	75685600	701	14600	15800	500	100	Intergenic
Chr18:75673001-75673500	18	75673001	75673500		2_Intergenic-18:75669800:75685600	2_Intergenic-18:75669800:75685600	No description		mESC_E14_newNAmes_dense.bed	overlapping	0	Intergenic	18:75669800:75685600	18	75669800	75685600	3201	12100	15800	500	100	Intergenic
Chr18:75673501-75674000	18	75673501	75674000		2_Intergenic-18:75669800:75685600	2_Intergenic-18:75669800:75685600	No description		mESC_E14_newNAmes_dense.bed	overlapping	0	Intergenic	18:75669800:75685600	18	75669800	75685600	3701	11600	15800	500	100	Intergenic
Chr18:75676001-75676500	18	75676001	75676500		2_Intergenic-18:75669800:75685600	2_Intergenic-18:75669800:75685600	No description		mESC_E14_newNAmes_dense.bed	overlapping	0	Intergenic	18:75669800:75685600	18	75669800	75685600	6201	9100	15800	500	100	Intergenic
Chr18:75680001-75680500	18	75680001	75680500		2_Intergenic-18:75669800:75685600	2_Intergenic-18:75669800:75685600	No description		mESC_E14_newNAmes_dense.bed	overlapping	0	Intergenic	18:75669800:75685600	18	75669800	75685600	10201	5100	15800	500	100	Intergenic
Chr18:75684501-75685000	18	75684501	75685000		2_Intergenic-18:75669800:75685600	2_Intergenic-18:75669800:75685600	No description		mESC_E14_newNAmes_dense.bed	overlapping	0	Intergenic	18:75669800:75685600	18	75669800	75685600	14701	600	15800	500	100	Intergenic
Chr18:75690001-75690500	18	75690001	75690500		2_Intergenic-18:75686200:75692800	2_Intergenic-18:75686200:75692800	No description		mESC_E14_newNAmes_dense.bed	overlapping	0	Intergenic	18:75686200:75692800	18	75686200	75692800	3801	2300	6600	500	100	Intergenic
Chr18:75690501-75691000	18	75690501	75691000		2_Intergenic-18:75686200:75692800	2_Intergenic-18:75686200:75692800	No description		mESC_E14_newNAmes_dense.bed	overlapping	0	Intergenic	18:75686200:75692800	18	75686200	75692800	4301	1800	6600	500	100	Intergenic
Chr18:75695001-75695500	18	75695001	75695500		6_BivalentChromatin-18:75695000:75697400	6_BivalentChromatin-18:75695000:75697400	No description		mESC_E14_newNAmes_dense.bed	overlapping	0	BivalentChromatin	18:75695000:75697400	18	75695000	75697400	1	1900	2400	500	100	BivalentChromatin
Chr18:75695501-75696000	18	75695501	75696000		6_BivalentChromatin-18:75695000:75697400	6_BivalentChromatin-18:75695000:75697400	No description		mESC_E14_newNAmes_dense.bed	overlapping	0	BivalentChromatin	18:75695000:75697400	18	75695000	75697400	501	1400	2400	500	100	BivalentChromatin
Chr18:75696001-75696500	18	75696001	75696500		6_BivalentChromatin-18:75695000:75697400	6_BivalentChromatin-18:75695000:75697400	No description		mESC_E14_newNAmes_dense.bed	overlapping	0	BivalentChromatin	18:75695000:75697400	18	75695000	75697400	1001	900	2400	500	100	BivalentChromatin
Chr18:75696501-75697000	18	75696501	75697000		6_BivalentChromatin-18:75695000:75697400	6_BivalentChromatin-18:75695000:75697400	No description		mESC_E14_newNAmes_dense.bed	overlapping	0	BivalentChromatin	18:75695000:75697400	18	75695000	75697400	1501	400	2400	500	100	BivalentChromatin
Chr18:75697001-75697500	18	75697001	75697500		6_BivalentChromatin-18:75695000:75697400	6_BivalentChromatin-18:75695000:75697400	No description		mESC_E14_newNAmes_dense.bed	overlapping	0	BivalentChromatin	18:75695000:75697400	18	75695000	75697400	2001	-100	2400	400	80	BivalentChromatin
Chr18:75697501-75698000	18	75697501	75698000		7_ActivePromoter-18:75697400:75698000	7_ActivePromoter-18:75697400:75698000	No description		mESC_E14_newNAmes_dense.bed	overlapping	0	ActivePromoter	18:75697400:75698000	18	75697400	75698000	101	0	600	500	100	ActivePromoter
Chr18:75698001-75698500	18	75698001	75698500		8_StrongEnhancer-18:75698000:75698200	8_StrongEnhancer-18:75698000:75698200	No description		mESC_E14_newNAmes_dense.bed	overlapping	0	StrongEnhancer	18:75698000:75698200	18	75698000	75698200	1	-300	200	200	40	StrongEnhancer
Chr18:75698501-75699000	18	75698501	75699000		6_BivalentChromatin-18:75698200:75698800	6_BivalentChromatin-18:75698200:75698800	No description		mESC_E14_newNAmes_dense.bed	overlapping	0	BivalentChromatin	18:75698200:75698800	18	75698200	75698800	301	-200	600	300	60	BivalentChromatin
Chr18:75715501-75716000	18	75715501	75716000		2_Intergenic-18:75709000:75715800	2_Intergenic-18:75709000:75715800	No description		mESC_E14_newNAmes_dense.bed	overlapping	0	Intergenic	18:75709000:75715800	18	75709000	75715800	6501	-200	6800	300	60	Intergenic
Chr18:75719001-75719500	18	75719001	75719500		2_Intergenic-18:75718400:75721600	2_Intergenic-18:75718400:75721600	No description		mESC_E14_newNAmes_dense.bed	overlapping	0	Intergenic	18:75718400:75721600	18	75718400	75721600	601	2100	3200	500	100	Intergenic
Chr18:75740001-75740500	18	75740001	75740500		2_Intergenic-18:75737000:75740600	2_Intergenic-18:75737000:75740600	No description		mESC_E14_newNAmes_dense.bed	overlapping	0	Intergenic	18:75737000:75740600	18	75737000	75740600	3001	100	3600	500	100	Intergenic
Chr18:75740501-75741000	18	75740501	75741000		2_Intergenic-18:75737000:75740600	2_Intergenic-18:75737000:75740600	No description		mESC_E14_newNAmes_dense.bed	overlapping	0	Intergenic	18:75737000:75740600	18	75737000	75740600	3501	-400	3600	100	20	Intergenic
Chr18:75743501-75744000	18	75743501	75744000		2_Intergenic-18:75741200:75744000	2_Intergenic-18:75741200:75744000	No description		mESC_E14_newNAmes_dense.bed	overlapping	0	Intergenic	18:75741200:75744000	18	75741200	75744000	2301	0	2800	500	100	Intergenic
Chr18:75749501-75750000	18	75749501	75750000		2_Intergenic-18:75746600:75750000	2_Intergenic-18:75746600:75750000	No description		mESC_E14_newNAmes_dense.bed	overlapping	0	Intergenic	18:75746600:75750000	18	75746600	75750000	2901	0	3400	500	100	Intergenic
Chr18:75750001-75750500	18	75750001	75750500		5_RepressedChromatin-18:75750000:75757400	5_RepressedChromatin-18:75750000:75757400	No description		mESC_E14_newNAmes_dense.bed	overlapping	0	RepressedChromatin	18:75750000:75757400	18	75750000	75757400	1	6900	7400	500	100	Heterochromatin
Chr18:75750501-75751000	18	75750501	75751000		5_RepressedChromatin-18:75750000:75757400	5_RepressedChromatin-18:75750000:75757400	No description		mESC_E14_newNAmes_dense.bed	overlapping	0	RepressedChromatin	18:75750000:75757400	18	75750000	75757400	501	6400	7400	500	100	Heterochromatin
Chr18:75751001-75751500	18	75751001	75751500		5_RepressedChromatin-18:75750000:75757400	5_RepressedChromatin-18:75750000:75757400	No description		mESC_E14_newNAmes_dense.bed	overlapping	0	RepressedChromatin	18:75750000:75757400	18	75750000	75757400	1001	5900	7400	500	100	Heterochromatin
Chr18:75760001-75760500	18	75760001	75760500		5_RepressedChromatin-18:75758000:75760600	5_RepressedChromatin-18:75758000:75760600	No description		mESC_E14_newNAmes_dense.bed	overlapping	0	RepressedChromatin	18:75758000:75760600	18	75758000	75760600	2001	100	2600	500	100	Heterochromatin
Chr18:75760501-75761000	18	75760501	75761000		5_RepressedChromatin-18:75758000:75760600	5_RepressedChromatin-18:75758000:75760600	No description		mESC_E14_newNAmes_dense.bed	overlapping	0	RepressedChromatin	18:75758000:75760600	18	75758000	75760600	2501	-400	2600	100	20	Heterochromatin
Chr18:75767001-75767500	18	75767001	75767500		5_RepressedChromatin-18:75766400:75781600	5_RepressedChromatin-18:75766400:75781600	No description		mESC_E14_newNAmes_dense.bed	overlapping	0	RepressedChromatin	18:75766400:75781600	18	75766400	75781600	601	14100	15200	500	100	Heterochromatin
Chr18:75767501-75768000	18	75767501	75768000		5_RepressedChromatin-18:75766400:75781600	5_RepressedChromatin-18:75766400:75781600	No description		mESC_E14_newNAmes_dense.bed	overlapping	0	RepressedChromatin	18:75766400:75781600	18	75766400	75781600	1101	13600	15200	500	100	Heterochromatin
Chr18:75768001-75768500	18	75768001	75768500		5_RepressedChromatin-18:75766400:75781600	5_RepressedChromatin-18:75766400:75781600	No description		mESC_E14_newNAmes_dense.bed	overlapping	0	RepressedChromatin	18:75766400:75781600	18	75766400	75781600	1601	13100	15200	500	100	Heterochromatin
Chr18:75772001-75772500	18	75772001	75772500		5_RepressedChromatin-18:75766400:75781600	5_RepressedChromatin-18:75766400:75781600	No description		mESC_E14_newNAmes_dense.bed	overlapping	0	RepressedChromatin	18:75766400:75781600	18	75766400	75781600	5601	9100	15200	500	100	Heterochromatin
Chr18:75776501-75777000	18	75776501	75777000		5_RepressedChromatin-18:75766400:75781600	5_RepressedChromatin-18:75766400:75781600	No description		mESC_E14_newNAmes_dense.bed	overlapping	0	RepressedChromatin	18:75766400:75781600	18	75766400	75781600	10101	4600	15200	500	100	Heterochromatin
Chr18:75777001-75777500	18	75777001	75777500		5_RepressedChromatin-18:75766400:75781600	5_RepressedChromatin-18:75766400:75781600	No description		mESC_E14_newNAmes_dense.bed	overlapping	0	RepressedChromatin	18:75766400:75781600	18	75766400	75781600	10601	4100	15200	500	100	Heterochromatin
Chr18:75784001-75784500	18	75784001	75784500		2_Intergenic-18:75783800:75787200	2_Intergenic-18:75783800:75787200	No description		mESC_E14_newNAmes_dense.bed	overlapping	0	Intergenic	18:75783800:75787200	18	75783800	75787200	201	2700	3400	500	100	Intergenic
Chr18:75785001-75785500	18	75785001	75785500		2_Intergenic-18:75783800:75787200	2_Intergenic-18:75783800:75787200	No description		mESC_E14_newNAmes_dense.bed	overlapping	0	Intergenic	18:75783800:75787200	18	75783800	75787200	1201	1700	3400	500	100	Intergenic
Chr18:75791001-75791500	18	75791001	75791500		2_Intergenic-18:75789600:75792000	2_Intergenic-18:75789600:75792000	No description		mESC_E14_newNAmes_dense.bed	overlapping	0	Intergenic	18:75789600:75792000	18	75789600	75792000	1401	500	2400	500	100	Intergenic
Chr18:75791501-75792000	18	75791501	75792000		2_Intergenic-18:75789600:75792000	2_Intergenic-18:75789600:75792000	No description		mESC_E14_newNAmes_dense.bed	overlapping	0	Intergenic	18:75789600:75792000	18	75789600	75792000	1901	0	2400	500	100	Intergenic
Chr18:75800001-75800500	18	75800001	75800500		2_Intergenic-18:75792400:75805400	2_Intergenic-18:75792400:75805400	No description		mESC_E14_newNAmes_dense.bed	overlapping	0	Intergenic	18:75792400:75805400	18	75792400	75805400	7601	4900	13000	500	100	Intergenic
Chr18:75817501-75818000	18	75817501	75818000		5_RepressedChromatin-18:75812800:75818800	5_RepressedChromatin-18:75812800:75818800	No description		mESC_E14_newNAmes_dense.bed	overlapping	0	RepressedChromatin	18:75812800:75818800	18	75812800	75818800	4701	800	6000	500	100	Heterochromatin
Chr18:75819001-75819500	18	75819001	75819500		6_BivalentChromatin-18:75818800:75821400	6_BivalentChromatin-18:75818800:75821400	No description		mESC_E14_newNAmes_dense.bed	overlapping	0	BivalentChromatin	18:75818800:75821400	18	75818800	75821400	201	1900	2600	500	100	BivalentChromatin
Chr18:75819501-75820000	18	75819501	75820000		6_BivalentChromatin-18:75818800:75821400	6_BivalentChromatin-18:75818800:75821400	No description		mESC_E14_newNAmes_dense.bed	overlapping	0	BivalentChromatin	18:75818800:75821400	18	75818800	75821400	701	1400	2600	500	100	BivalentChromatin
Chr18:75820001-75820500	18	75820001	75820500		6_BivalentChromatin-18:75818800:75821400	6_BivalentChromatin-18:75818800:75821400	No description		mESC_E14_newNAmes_dense.bed	overlapping	0	BivalentChromatin	18:75818800:75821400	18	75818800	75821400	1201	900	2600	500	100	BivalentChromatin
Chr18:75820501-75821000	18	75820501	75821000		6_BivalentChromatin-18:75818800:75821400	6_BivalentChromatin-18:75818800:75821400	No description		mESC_E14_newNAmes_dense.bed	overlapping	0	BivalentChromatin	18:75818800:75821400	18	75818800	75821400	1701	400	2600	500	100	BivalentChromatin
Chr18:75821001-75821500	18	75821001	75821500		6_BivalentChromatin-18:75818800:75821400	6_BivalentChromatin-18:75818800:75821400	No description		mESC_E14_newNAmes_dense.bed	overlapping	0	BivalentChromatin	18:75818800:75821400	18	75818800	75821400	2201	-100	2600	400	80	BivalentChromatin
Chr18:75821501-75822000	18	75821501	75822000		5_RepressedChromatin-18:75821400:75834200	5_RepressedChromatin-18:75821400:75834200	No description		mESC_E14_newNAmes_dense.bed	overlapping	0	RepressedChromatin	18:75821400:75834200	18	75821400	75834200	101	12200	12800	500	100	Heterochromatin
Chr18:75822001-75822500	18	75822001	75822500		5_RepressedChromatin-18:75821400:75834200	5_RepressedChromatin-18:75821400:75834200	No description		mESC_E14_newNAmes_dense.bed	overlapping	0	RepressedChromatin	18:75821400:75834200	18	75821400	75834200	601	11700	12800	500	100	Heterochromatin
Chr18:75825501-75826000	18	75825501	75826000		5_RepressedChromatin-18:75821400:75834200	5_RepressedChromatin-18:75821400:75834200	No description		mESC_E14_newNAmes_dense.bed	overlapping	0	RepressedChromatin	18:75821400:75834200	18	75821400	75834200	4101	8200	12800	500	100	Heterochromatin
Chr18:75827001-75827500	18	75827001	75827500		5_RepressedChromatin-18:75821400:75834200	5_RepressedChromatin-18:75821400:75834200	No description		mESC_E14_newNAmes_dense.bed	overlapping	0	RepressedChromatin	18:75821400:75834200	18	75821400	75834200	5601	6700	12800	500	100	Heterochromatin
Chr18:75830501-75831000	18	75830501	75831000		5_RepressedChromatin-18:75821400:75834200	5_RepressedChromatin-18:75821400:75834200	No description		mESC_E14_newNAmes_dense.bed	overlapping	0	RepressedChromatin	18:75821400:75834200	18	75821400	75834200	9101	3200	12800	500	100	Heterochromatin
Chr18:75831501-75832000	18	75831501	75832000		5_RepressedChromatin-18:75821400:75834200	5_RepressedChromatin-18:75821400:75834200	No description		mESC_E14_newNAmes_dense.bed	overlapping	0	RepressedChromatin	18:75821400:75834200	18	75821400	75834200	10101	2200	12800	500	100	Heterochromatin
Chr18:75838501-75839000	18	75838501	75839000		5_RepressedChromatin-18:75838000:75839800	5_RepressedChromatin-18:75838000:75839800	No description		mESC_E14_newNAmes_dense.bed	overlapping	0	RepressedChromatin	18:75838000:75839800	18	75838000	75839800	501	800	1800	500	100	Heterochromatin
Chr18:75839001-75839500	18	75839001	75839500		5_RepressedChromatin-18:75838000:75839800	5_RepressedChromatin-18:75838000:75839800	No description		mESC_E14_newNAmes_dense.bed	overlapping	0	RepressedChromatin	18:75838000:75839800	18	75838000	75839800	1001	300	1800	500	100	Heterochromatin
Chr18:75851001-75851500	18	75851001	75851500		2_Intergenic-18:75850600:75857400	2_Intergenic-18:75850600:75857400	No description		mESC_E14_newNAmes_dense.bed	overlapping	0	Intergenic	18:75850600:75857400	18	75850600	75857400	401	5900	6800	500	100	Intergenic
Chr18:75856001-75856500	18	75856001	75856500		2_Intergenic-18:75850600:75857400	2_Intergenic-18:75850600:75857400	No description		mESC_E14_newNAmes_dense.bed	overlapping	0	Intergenic	18:75850600:75857400	18	75850600	75857400	5401	900	6800	500	100	Intergenic
Chr18:75856501-75857000	18	75856501	75857000		2_Intergenic-18:75850600:75857400	2_Intergenic-18:75850600:75857400	No description		mESC_E14_newNAmes_dense.bed	overlapping	0	Intergenic	18:75850600:75857400	18	75850600	75857400	5901	400	6800	500	100	Intergenic
Chr18:75857001-75857500	18	75857001	75857500		2_Intergenic-18:75850600:75857400	2_Intergenic-18:75850600:75857400	No description		mESC_E14_newNAmes_dense.bed	overlapping	0	Intergenic	18:75850600:75857400	18	75850600	75857400	6401	-100	6800	400	80	Intergenic
Chr18:75857501-75858000	18	75857501	75858000		4_Enhancer-18:75857400:75859600	4_Enhancer-18:75857400:75859600	No description		mESC_E14_newNAmes_dense.bed	overlapping	0	Enhancer	18:75857400:75859600	18	75857400	75859600	101	1600	2200	500	100	Enhancer
Chr18:75861501-75862000	18	75861501	75862000		5_RepressedChromatin-18:75859600:75865000	5_RepressedChromatin-18:75859600:75865000	No description		mESC_E14_newNAmes_dense.bed	overlapping	0	RepressedChromatin	18:75859600:75865000	18	75859600	75865000	1901	3000	5400	500	100	Heterochromatin
Chr18:75862001-75862500	18	75862001	75862500		5_RepressedChromatin-18:75859600:75865000	5_RepressedChromatin-18:75859600:75865000	No description		mESC_E14_newNAmes_dense.bed	overlapping	0	RepressedChromatin	18:75859600:75865000	18	75859600	75865000	2401	2500	5400	500	100	Heterochromatin
Chr18:75863501-75864000	18	75863501	75864000		5_RepressedChromatin-18:75859600:75865000	5_RepressedChromatin-18:75859600:75865000	No description		mESC_E14_newNAmes_dense.bed	overlapping	0	RepressedChromatin	18:75859600:75865000	18	75859600	75865000	3901	1000	5400	500	100	Heterochromatin
Chr18:75873501-75874000	18	75873501	75874000		5_RepressedChromatin-18:75872800:75881800	5_RepressedChromatin-18:75872800:75881800	No description		mESC_E14_newNAmes_dense.bed	overlapping	0	RepressedChromatin	18:75872800:75881800	18	75872800	75881800	701	7800	9000	500	100	Heterochromatin
Chr18:75875501-75876000	18	75875501	75876000		5_RepressedChromatin-18:75872800:75881800	5_RepressedChromatin-18:75872800:75881800	No description		mESC_E14_newNAmes_dense.bed	overlapping	0	RepressedChromatin	18:75872800:75881800	18	75872800	75881800	2701	5800	9000	500	100	Heterochromatin
Chr18:75876001-75876500	18	75876001	75876500		5_RepressedChromatin-18:75872800:75881800	5_RepressedChromatin-18:75872800:75881800	No description		mESC_E14_newNAmes_dense.bed	overlapping	0	RepressedChromatin	18:75872800:75881800	18	75872800	75881800	3201	5300	9000	500	100	Heterochromatin
Chr18:75882001-75882500	18	75882001	75882500		2_Intergenic-18:75881800:75883400	2_Intergenic-18:75881800:75883400	No description		mESC_E14_newNAmes_dense.bed	overlapping	0	Intergenic	18:75881800:75883400	18	75881800	75883400	201	900	1600	500	100	Intergenic
Chr18:75882501-75883000	18	75882501	75883000		2_Intergenic-18:75881800:75883400	2_Intergenic-18:75881800:75883400	No description		mESC_E14_newNAmes_dense.bed	overlapping	0	Intergenic	18:75881800:75883400	18	75881800	75883400	701	400	1600	500	100	Intergenic
Chr18:75883001-75883500	18	75883001	75883500		2_Intergenic-18:75881800:75883400	2_Intergenic-18:75881800:75883400	No description		mESC_E14_newNAmes_dense.bed	overlapping	0	Intergenic	18:75881800:75883400	18	75881800	75883400	1201	-100	1600	400	80	Intergenic
Chr18:75890001-75890500	18	75890001	75890500		2_Intergenic-18:75884000:75890600	2_Intergenic-18:75884000:75890600	No description		mESC_E14_newNAmes_dense.bed	overlapping	0	Intergenic	18:75884000:75890600	18	75884000	75890600	6001	100	6600	500	100	Intergenic
Chr18:75890501-75891000	18	75890501	75891000		2_Intergenic-18:75884000:75890600	2_Intergenic-18:75884000:75890600	No description		mESC_E14_newNAmes_dense.bed	overlapping	0	Intergenic	18:75884000:75890600	18	75884000	75890600	6501	-400	6600	100	20	Intergenic
Chr18:75891501-75892000	18	75891501	75892000		4_Enhancer-18:75891000:75891600	4_Enhancer-18:75891000:75891600	No description		mESC_E14_newNAmes_dense.bed	overlapping	0	Enhancer	18:75891000:75891600	18	75891000	75891600	501	-400	600	100	20	Enhancer
Chr18:75892001-75892500	18	75892001	75892500		5_RepressedChromatin-18:75891600:75899200	5_RepressedChromatin-18:75891600:75899200	No description		mESC_E14_newNAmes_dense.bed	overlapping	0	RepressedChromatin	18:75891600:75899200	18	75891600	75899200	401	6700	7600	500	100	Heterochromatin
Chr18:75894501-75895000	18	75894501	75895000		5_RepressedChromatin-18:75891600:75899200	5_RepressedChromatin-18:75891600:75899200	No description		mESC_E14_newNAmes_dense.bed	overlapping	0	RepressedChromatin	18:75891600:75899200	18	75891600	75899200	2901	4200	7600	500	100	Heterochromatin
Chr18:75895001-75895500	18	75895001	75895500		5_RepressedChromatin-18:75891600:75899200	5_RepressedChromatin-18:75891600:75899200	No description		mESC_E14_newNAmes_dense.bed	overlapping	0	RepressedChromatin	18:75891600:75899200	18	75891600	75899200	3401	3700	7600	500	100	Heterochromatin
Chr18:75897501-75898000	18	75897501	75898000		5_RepressedChromatin-18:75891600:75899200	5_RepressedChromatin-18:75891600:75899200	No description		mESC_E14_newNAmes_dense.bed	overlapping	0	RepressedChromatin	18:75891600:75899200	18	75891600	75899200	5901	1200	7600	500	100	Heterochromatin
Chr18:75898001-75898500	18	75898001	75898500		5_RepressedChromatin-18:75891600:75899200	5_RepressedChromatin-18:75891600:75899200	No description		mESC_E14_newNAmes_dense.bed	overlapping	0	RepressedChromatin	18:75891600:75899200	18	75891600	75899200	6401	700	7600	500	100	Heterochromatin
Chr18:75898501-75899000	18	75898501	75899000		5_RepressedChromatin-18:75891600:75899200	5_RepressedChromatin-18:75891600:75899200	No description		mESC_E14_newNAmes_dense.bed	overlapping	0	RepressedChromatin	18:75891600:75899200	18	75891600	75899200	6901	200	7600	500	100	Heterochromatin
Chr18:75899501-75900000	18	75899501	75900000		4_Enhancer-18:75899200:75900200	4_Enhancer-18:75899200:75900200	No description		mESC_E14_newNAmes_dense.bed	overlapping	0	Enhancer	18:75899200:75900200	18	75899200	75900200	301	200	1000	500	100	Enhancer
Chr18:75900001-75900500	18	75900001	75900500		4_Enhancer-18:75899200:75900200	4_Enhancer-18:75899200:75900200	No description		mESC_E14_newNAmes_dense.bed	overlapping	0	Enhancer	18:75899200:75900200	18	75899200	75900200	801	-300	1000	200	40	Enhancer
Chr18:75903001-75903500	18	75903001	75903500		5_RepressedChromatin-18:75902600:75903600	5_RepressedChromatin-18:75902600:75903600	No description		mESC_E14_newNAmes_dense.bed	overlapping	0	RepressedChromatin	18:75902600:75903600	18	75902600	75903600	401	100	1000	500	100	Heterochromatin
Chr18:75904001-75904500	18	75904001	75904500		4_Enhancer-18:75903600:75905200	4_Enhancer-18:75903600:75905200	No description		mESC_E14_newNAmes_dense.bed	overlapping	0	Enhancer	18:75903600:75905200	18	75903600	75905200	401	700	1600	500	100	Enhancer
Chr18:75904501-75905000	18	75904501	75905000		4_Enhancer-18:75903600:75905200	4_Enhancer-18:75903600:75905200	No description		mESC_E14_newNAmes_dense.bed	overlapping	0	Enhancer	18:75903600:75905200	18	75903600	75905200	901	200	1600	500	100	Enhancer
Chr18:75905001-75905500	18	75905001	75905500		4_Enhancer-18:75903600:75905200	4_Enhancer-18:75903600:75905200	No description		mESC_E14_newNAmes_dense.bed	overlapping	0	Enhancer	18:75903600:75905200	18	75903600	75905200	1401	-300	1600	200	40	Enhancer
Chr18:75910501-75911000	18	75910501	75911000		2_Intergenic-18:75909800:75914000	2_Intergenic-18:75909800:75914000	No description		mESC_E14_newNAmes_dense.bed	overlapping	0	Intergenic	18:75909800:75914000	18	75909800	75914000	701	3000	4200	500	100	Intergenic
Chr18:75911001-75911500	18	75911001	75911500		2_Intergenic-18:75909800:75914000	2_Intergenic-18:75909800:75914000	No description		mESC_E14_newNAmes_dense.bed	overlapping	0	Intergenic	18:75909800:75914000	18	75909800	75914000	1201	2500	4200	500	100	Intergenic
Chr18:75915501-75916000	18	75915501	75916000		5_RepressedChromatin-18:75914000:75917200	5_RepressedChromatin-18:75914000:75917200	No description		mESC_E14_newNAmes_dense.bed	overlapping	0	RepressedChromatin	18:75914000:75917200	18	75914000	75917200	1501	1200	3200	500	100	Heterochromatin
Chr18:75916501-75917000	18	75916501	75917000		5_RepressedChromatin-18:75914000:75917200	5_RepressedChromatin-18:75914000:75917200	No description		mESC_E14_newNAmes_dense.bed	overlapping	0	RepressedChromatin	18:75914000:75917200	18	75914000	75917200	2501	200	3200	500	100	Heterochromatin
Chr18:75918501-75919000	18	75918501	75919000		4_Enhancer-18:75917800:75919400	4_Enhancer-18:75917800:75919400	No description		mESC_E14_newNAmes_dense.bed	overlapping	0	Enhancer	18:75917800:75919400	18	75917800	75919400	701	400	1600	500	100	Enhancer
Chr18:75921001-75921500	18	75921001	75921500		5_RepressedChromatin-18:75920000:75923000	5_RepressedChromatin-18:75920000:75923000	No description		mESC_E14_newNAmes_dense.bed	overlapping	0	RepressedChromatin	18:75920000:75923000	18	75920000	75923000	1001	1500	3000	500	100	Heterochromatin
Chr18:75921501-75922000	18	75921501	75922000		5_RepressedChromatin-18:75920000:75923000	5_RepressedChromatin-18:75920000:75923000	No description		mESC_E14_newNAmes_dense.bed	overlapping	0	RepressedChromatin	18:75920000:75923000	18	75920000	75923000	1501	1000	3000	500	100	Heterochromatin
Chr18:75923001-75923500	18	75923001	75923500		4_Enhancer-18:75923000:75923200	4_Enhancer-18:75923000:75923200	No description		mESC_E14_newNAmes_dense.bed	overlapping	0	Enhancer	18:75923000:75923200	18	75923000	75923200	1	-300	200	200	40	Enhancer
Chr18:75923501-75924000	18	75923501	75924000		4_Enhancer-18:75923400:75926200	4_Enhancer-18:75923400:75926200	No description		mESC_E14_newNAmes_dense.bed	overlapping	0	Enhancer	18:75923400:75926200	18	75923400	75926200	101	2200	2800	500	100	Enhancer
Chr18:75924001-75924500	18	75924001	75924500		4_Enhancer-18:75923400:75926200	4_Enhancer-18:75923400:75926200	No description		mESC_E14_newNAmes_dense.bed	overlapping	0	Enhancer	18:75923400:75926200	18	75923400	75926200	601	1700	2800	500	100	Enhancer
Chr18:75924501-75925000	18	75924501	75925000		4_Enhancer-18:75923400:75926200	4_Enhancer-18:75923400:75926200	No description		mESC_E14_newNAmes_dense.bed	overlapping	0	Enhancer	18:75923400:75926200	18	75923400	75926200	1101	1200	2800	500	100	Enhancer
Chr18:75925001-75925500	18	75925001	75925500		4_Enhancer-18:75923400:75926200	4_Enhancer-18:75923400:75926200	No description		mESC_E14_newNAmes_dense.bed	overlapping	0	Enhancer	18:75923400:75926200	18	75923400	75926200	1601	700	2800	500	100	Enhancer
Chr18:75925501-75926000	18	75925501	75926000		4_Enhancer-18:75923400:75926200	4_Enhancer-18:75923400:75926200	No description		mESC_E14_newNAmes_dense.bed	overlapping	0	Enhancer	18:75923400:75926200	18	75923400	75926200	2101	200	2800	500	100	Enhancer
Chr18:75928501-75929000	18	75928501	75929000		5_RepressedChromatin-18:75926200:75937600	5_RepressedChromatin-18:75926200:75937600	No description		mESC_E14_newNAmes_dense.bed	overlapping	0	RepressedChromatin	18:75926200:75937600	18	75926200	75937600	2301	8600	11400	500	100	Heterochromatin
Chr18:75931501-75932000	18	75931501	75932000		5_RepressedChromatin-18:75926200:75937600	5_RepressedChromatin-18:75926200:75937600	No description		mESC_E14_newNAmes_dense.bed	overlapping	0	RepressedChromatin	18:75926200:75937600	18	75926200	75937600	5301	5600	11400	500	100	Heterochromatin
Chr18:75946001-75946500	18	75946001	75946500		2_Intergenic-18:75937600:75946400	2_Intergenic-18:75937600:75946400	No description		mESC_E14_newNAmes_dense.bed	overlapping	0	Intergenic	18:75937600:75946400	18	75937600	75946400	8401	-100	8800	400	80	Intergenic
Chr18:75946501-75947000	18	75946501	75947000		7_ActivePromoter-18:75946400:75946600	7_ActivePromoter-18:75946400:75946600	No description		mESC_E14_newNAmes_dense.bed	overlapping	0	ActivePromoter	18:75946400:75946600	18	75946400	75946600	101	-400	200	100	20	ActivePromoter
Chr18:75949001-75949500	18	75949001	75949500		5_RepressedChromatin-18:75948000:75960400	5_RepressedChromatin-18:75948000:75960400	No description		mESC_E14_newNAmes_dense.bed	overlapping	0	RepressedChromatin	18:75948000:75960400	18	75948000	75960400	1001	10900	12400	500	100	Heterochromatin
Chr18:75956001-75956500	18	75956001	75956500		5_RepressedChromatin-18:75948000:75960400	5_RepressedChromatin-18:75948000:75960400	No description		mESC_E14_newNAmes_dense.bed	overlapping	0	RepressedChromatin	18:75948000:75960400	18	75948000	75960400	8001	3900	12400	500	100	Heterochromatin
Chr18:75956501-75957000	18	75956501	75957000		5_RepressedChromatin-18:75948000:75960400	5_RepressedChromatin-18:75948000:75960400	No description		mESC_E14_newNAmes_dense.bed	overlapping	0	RepressedChromatin	18:75948000:75960400	18	75948000	75960400	8501	3400	12400	500	100	Heterochromatin
Chr18:75959501-75960000	18	75959501	75960000		5_RepressedChromatin-18:75948000:75960400	5_RepressedChromatin-18:75948000:75960400	No description		mESC_E14_newNAmes_dense.bed	overlapping	0	RepressedChromatin	18:75948000:75960400	18	75948000	75960400	11501	400	12400	500	100	Heterochromatin
Chr18:75960001-75960500	18	75960001	75960500		5_RepressedChromatin-18:75948000:75960400	5_RepressedChromatin-18:75948000:75960400	No description		mESC_E14_newNAmes_dense.bed	overlapping	0	RepressedChromatin	18:75948000:75960400	18	75948000	75960400	12001	-100	12400	400	80	Heterochromatin
Chr18:75960501-75961000	18	75960501	75961000		7_ActivePromoter-18:75960400:75960800	7_ActivePromoter-18:75960400:75960800	No description		mESC_E14_newNAmes_dense.bed	overlapping	0	ActivePromoter	18:75960400:75960800	18	75960400	75960800	101	-200	400	300	60	ActivePromoter
Chr18:75981501-75982000	18	75981501	75982000		2_Intergenic-18:75971600:75982200	2_Intergenic-18:75971600:75982200	No description		mESC_E14_newNAmes_dense.bed	overlapping	0	Intergenic	18:75971600:75982200	18	75971600	75982200	9901	200	10600	500	100	Intergenic
Chr18:75982001-75982500	18	75982001	75982500		2_Intergenic-18:75971600:75982200	2_Intergenic-18:75971600:75982200	No description		mESC_E14_newNAmes_dense.bed	overlapping	0	Intergenic	18:75971600:75982200	18	75971600	75982200	10401	-300	10600	200	40	Intergenic
Chr18:75990501-75991000	18	75990501	75991000		5_RepressedChromatin-18:75989200:75990800	5_RepressedChromatin-18:75989200:75990800	No description		mESC_E14_newNAmes_dense.bed	overlapping	0	RepressedChromatin	18:75989200:75990800	18	75989200	75990800	1301	-200	1600	300	60	Heterochromatin
Chr18:75991001-75991500	18	75991001	75991500		2_Intergenic-18:75990800:76000200	2_Intergenic-18:75990800:76000200	No description		mESC_E14_newNAmes_dense.bed	overlapping	0	Intergenic	18:75990800:76000200	18	75990800	76000200	201	8700	9400	500	100	Intergenic
Chr18:75995001-75995500	18	75995001	75995500		2_Intergenic-18:75990800:76000200	2_Intergenic-18:75990800:76000200	No description		mESC_E14_newNAmes_dense.bed	overlapping	0	Intergenic	18:75990800:76000200	18	75990800	76000200	4201	4700	9400	500	100	Intergenic
Chr18:76003501-76004000	18	76003501	76004000		5_RepressedChromatin-18:76000200:76004600	5_RepressedChromatin-18:76000200:76004600	No description		mESC_E14_newNAmes_dense.bed	overlapping	0	RepressedChromatin	18:76000200:76004600	18	76000200	76004600	3301	600	4400	500	100	Heterochromatin
Chr18:76004001-76004500	18	76004001	76004500		5_RepressedChromatin-18:76000200:76004600	5_RepressedChromatin-18:76000200:76004600	No description		mESC_E14_newNAmes_dense.bed	overlapping	0	RepressedChromatin	18:76000200:76004600	18	76000200	76004600	3801	100	4400	500	100	Heterochromatin
Chr18:76008001-76008500	18	76008001	76008500		5_RepressedChromatin-18:76007600:76013200	5_RepressedChromatin-18:76007600:76013200	No description		mESC_E14_newNAmes_dense.bed	overlapping	0	RepressedChromatin	18:76007600:76013200	18	76007600	76013200	401	4700	5600	500	100	Heterochromatin
Chr18:76011001-76011500	18	76011001	76011500		5_RepressedChromatin-18:76007600:76013200	5_RepressedChromatin-18:76007600:76013200	No description		mESC_E14_newNAmes_dense.bed	overlapping	0	RepressedChromatin	18:76007600:76013200	18	76007600	76013200	3401	1700	5600	500	100	Heterochromatin
Chr18:76011501-76012000	18	76011501	76012000		5_RepressedChromatin-18:76007600:76013200	5_RepressedChromatin-18:76007600:76013200	No description		mESC_E14_newNAmes_dense.bed	overlapping	0	RepressedChromatin	18:76007600:76013200	18	76007600	76013200	3901	1200	5600	500	100	Heterochromatin
Chr18:76017001-76017500	18	76017001	76017500		2_Intergenic-18:76013200:76017400	2_Intergenic-18:76013200:76017400	No description		mESC_E14_newNAmes_dense.bed	overlapping	0	Intergenic	18:76013200:76017400	18	76013200	76017400	3801	-100	4200	400	80	Intergenic
Chr18:76018501-76019000	18	76018501	76019000		2_Intergenic-18:76017600:76025400	2_Intergenic-18:76017600:76025400	No description		mESC_E14_newNAmes_dense.bed	overlapping	0	Intergenic	18:76017600:76025400	18	76017600	76025400	901	6400	7800	500	100	Intergenic
Chr18:76019501-76020000	18	76019501	76020000		2_Intergenic-18:76017600:76025400	2_Intergenic-18:76017600:76025400	No description		mESC_E14_newNAmes_dense.bed	overlapping	0	Intergenic	18:76017600:76025400	18	76017600	76025400	1901	5400	7800	500	100	Intergenic
Chr18:76020001-76020500	18	76020001	76020500		2_Intergenic-18:76017600:76025400	2_Intergenic-18:76017600:76025400	No description		mESC_E14_newNAmes_dense.bed	overlapping	0	Intergenic	18:76017600:76025400	18	76017600	76025400	2401	4900	7800	500	100	Intergenic
Chr18:76024501-76025000	18	76024501	76025000		2_Intergenic-18:76017600:76025400	2_Intergenic-18:76017600:76025400	No description		mESC_E14_newNAmes_dense.bed	overlapping	0	Intergenic	18:76017600:76025400	18	76017600	76025400	6901	400	7800	500	100	Intergenic
Chr18:76027001-76027500	18	76027001	76027500		5_RepressedChromatin-18:76025400:76029400	5_RepressedChromatin-18:76025400:76029400	No description		mESC_E14_newNAmes_dense.bed	overlapping	0	RepressedChromatin	18:76025400:76029400	18	76025400	76029400	1601	1900	4000	500	100	Heterochromatin
Chr18:76027501-76028000	18	76027501	76028000		5_RepressedChromatin-18:76025400:76029400	5_RepressedChromatin-18:76025400:76029400	No description		mESC_E14_newNAmes_dense.bed	overlapping	0	RepressedChromatin	18:76025400:76029400	18	76025400	76029400	2101	1400	4000	500	100	Heterochromatin
Chr18:76029001-76029500	18	76029001	76029500		5_RepressedChromatin-18:76025400:76029400	5_RepressedChromatin-18:76025400:76029400	No description		mESC_E14_newNAmes_dense.bed	overlapping	0	RepressedChromatin	18:76025400:76029400	18	76025400	76029400	3601	-100	4000	400	80	Heterochromatin
Chr18:76029501-76030000	18	76029501	76030000		2_Intergenic-18:76029400:76033800	2_Intergenic-18:76029400:76033800	No description		mESC_E14_newNAmes_dense.bed	overlapping	0	Intergenic	18:76029400:76033800	18	76029400	76033800	101	3800	4400	500	100	Intergenic
Chr18:76030501-76031000	18	76030501	76031000		2_Intergenic-18:76029400:76033800	2_Intergenic-18:76029400:76033800	No description		mESC_E14_newNAmes_dense.bed	overlapping	0	Intergenic	18:76029400:76033800	18	76029400	76033800	1101	2800	4400	500	100	Intergenic
Chr18:76031501-76032000	18	76031501	76032000		2_Intergenic-18:76029400:76033800	2_Intergenic-18:76029400:76033800	No description		mESC_E14_newNAmes_dense.bed	overlapping	0	Intergenic	18:76029400:76033800	18	76029400	76033800	2101	1800	4400	500	100	Intergenic
Chr18:76032001-76032500	18	76032001	76032500		2_Intergenic-18:76029400:76033800	2_Intergenic-18:76029400:76033800	No description		mESC_E14_newNAmes_dense.bed	overlapping	0	Intergenic	18:76029400:76033800	18	76029400	76033800	2601	1300	4400	500	100	Intergenic
Chr18:76033001-76033500	18	76033001	76033500		2_Intergenic-18:76029400:76033800	2_Intergenic-18:76029400:76033800	No description		mESC_E14_newNAmes_dense.bed	overlapping	0	Intergenic	18:76029400:76033800	18	76029400	76033800	3601	300	4400	500	100	Intergenic
Chr18:76035001-76035500	18	76035001	76035500		7_ActivePromoter-18:76034600:76035400	7_ActivePromoter-18:76034600:76035400	No description		mESC_E14_newNAmes_dense.bed	overlapping	0	ActivePromoter	18:76034600:76035400	18	76034600	76035400	401	-100	800	400	80	ActivePromoter
Chr18:76035501-76036000	18	76035501	76036000		8_StrongEnhancer-18:76035400:76035600	8_StrongEnhancer-18:76035400:76035600	No description		mESC_E14_newNAmes_dense.bed	overlapping	0	StrongEnhancer	18:76035400:76035600	18	76035400	76035600	101	-400	200	100	20	StrongEnhancer
Chr18:76036501-76037000	18	76036501	76037000		4_Enhancer-18:76036200:76037600	4_Enhancer-18:76036200:76037600	No description		mESC_E14_newNAmes_dense.bed	overlapping	0	Enhancer	18:76036200:76037600	18	76036200	76037600	301	600	1400	500	100	Enhancer
Chr18:76042001-76042500	18	76042001	76042500		2_Intergenic-18:76040600:76045400	2_Intergenic-18:76040600:76045400	No description		mESC_E14_newNAmes_dense.bed	overlapping	0	Intergenic	18:76040600:76045400	18	76040600	76045400	1401	2900	4800	500	100	Intergenic
Chr18:76042501-76043000	18	76042501	76043000		2_Intergenic-18:76040600:76045400	2_Intergenic-18:76040600:76045400	No description		mESC_E14_newNAmes_dense.bed	overlapping	0	Intergenic	18:76040600:76045400	18	76040600	76045400	1901	2400	4800	500	100	Intergenic
Chr18:76043001-76043500	18	76043001	76043500		2_Intergenic-18:76040600:76045400	2_Intergenic-18:76040600:76045400	No description		mESC_E14_newNAmes_dense.bed	overlapping	0	Intergenic	18:76040600:76045400	18	76040600	76045400	2401	1900	4800	500	100	Intergenic
Chr18:76047501-76048000	18	76047501	76048000		4_Enhancer-18:76047400:76048800	4_Enhancer-18:76047400:76048800	No description		mESC_E14_newNAmes_dense.bed	overlapping	0	Enhancer	18:76047400:76048800	18	76047400	76048800	101	800	1400	500	100	Enhancer
Chr18:76048001-76048500	18	76048001	76048500		4_Enhancer-18:76047400:76048800	4_Enhancer-18:76047400:76048800	No description		mESC_E14_newNAmes_dense.bed	overlapping	0	Enhancer	18:76047400:76048800	18	76047400	76048800	601	300	1400	500	100	Enhancer
Chr18:76049001-76049500	18	76049001	76049500		2_Intergenic-18:76048800:76051000	2_Intergenic-18:76048800:76051000	No description		mESC_E14_newNAmes_dense.bed	overlapping	0	Intergenic	18:76048800:76051000	18	76048800	76051000	201	1500	2200	500	100	Intergenic
Chr18:76049501-76050000	18	76049501	76050000		2_Intergenic-18:76048800:76051000	2_Intergenic-18:76048800:76051000	No description		mESC_E14_newNAmes_dense.bed	overlapping	0	Intergenic	18:76048800:76051000	18	76048800	76051000	701	1000	2200	500	100	Intergenic
Chr18:76051501-76052000	18	76051501	76052000		4_Enhancer-18:76051000:76053200	4_Enhancer-18:76051000:76053200	No description		mESC_E14_newNAmes_dense.bed	overlapping	0	Enhancer	18:76051000:76053200	18	76051000	76053200	501	1200	2200	500	100	Enhancer
Chr18:76052501-76053000	18	76052501	76053000		4_Enhancer-18:76051000:76053200	4_Enhancer-18:76051000:76053200	No description		mESC_E14_newNAmes_dense.bed	overlapping	0	Enhancer	18:76051000:76053200	18	76051000	76053200	1501	200	2200	500	100	Enhancer
Chr18:76053001-76053500	18	76053001	76053500		4_Enhancer-18:76051000:76053200	4_Enhancer-18:76051000:76053200	No description		mESC_E14_newNAmes_dense.bed	overlapping	0	Enhancer	18:76051000:76053200	18	76051000	76053200	2001	-300	2200	200	40	Enhancer
Chr18:76053501-76054000	18	76053501	76054000		5_RepressedChromatin-18:76053200:76058800	5_RepressedChromatin-18:76053200:76058800	No description		mESC_E14_newNAmes_dense.bed	overlapping	0	RepressedChromatin	18:76053200:76058800	18	76053200	76058800	301	4800	5600	500	100	Heterochromatin
Chr18:76055001-76055500	18	76055001	76055500		5_RepressedChromatin-18:76053200:76058800	5_RepressedChromatin-18:76053200:76058800	No description		mESC_E14_newNAmes_dense.bed	overlapping	0	RepressedChromatin	18:76053200:76058800	18	76053200	76058800	1801	3300	5600	500	100	Heterochromatin
Chr18:76055501-76056000	18	76055501	76056000		5_RepressedChromatin-18:76053200:76058800	5_RepressedChromatin-18:76053200:76058800	No description		mESC_E14_newNAmes_dense.bed	overlapping	0	RepressedChromatin	18:76053200:76058800	18	76053200	76058800	2301	2800	5600	500	100	Heterochromatin
Chr18:76057501-76058000	18	76057501	76058000		5_RepressedChromatin-18:76053200:76058800	5_RepressedChromatin-18:76053200:76058800	No description		mESC_E14_newNAmes_dense.bed	overlapping	0	RepressedChromatin	18:76053200:76058800	18	76053200	76058800	4301	800	5600	500	100	Heterochromatin
Chr18:76059501-76060000	18	76059501	76060000		6_BivalentChromatin-18:76058800:76060800	6_BivalentChromatin-18:76058800:76060800	No description		mESC_E14_newNAmes_dense.bed	overlapping	0	BivalentChromatin	18:76058800:76060800	18	76058800	76060800	701	800	2000	500	100	BivalentChromatin
Chr18:76060001-76060500	18	76060001	76060500		6_BivalentChromatin-18:76058800:76060800	6_BivalentChromatin-18:76058800:76060800	No description		mESC_E14_newNAmes_dense.bed	overlapping	0	BivalentChromatin	18:76058800:76060800	18	76058800	76060800	1201	300	2000	500	100	BivalentChromatin
Chr18:76060501-76061000	18	76060501	76061000		6_BivalentChromatin-18:76058800:76060800	6_BivalentChromatin-18:76058800:76060800	No description		mESC_E14_newNAmes_dense.bed	overlapping	0	BivalentChromatin	18:76058800:76060800	18	76058800	76060800	1701	-200	2000	300	60	BivalentChromatin
Chr18:76061501-76062000	18	76061501	76062000		5_RepressedChromatin-18:76060800:76066600	5_RepressedChromatin-18:76060800:76066600	No description		mESC_E14_newNAmes_dense.bed	overlapping	0	RepressedChromatin	18:76060800:76066600	18	76060800	76066600	701	4600	5800	500	100	Heterochromatin
Chr18:76062001-76062500	18	76062001	76062500		5_RepressedChromatin-18:76060800:76066600	5_RepressedChromatin-18:76060800:76066600	No description		mESC_E14_newNAmes_dense.bed	overlapping	0	RepressedChromatin	18:76060800:76066600	18	76060800	76066600	1201	4100	5800	500	100	Heterochromatin
Chr18:76073501-76074000	18	76073501	76074000		2_Intergenic-18:76073000:76074400	2_Intergenic-18:76073000:76074400	No description		mESC_E14_newNAmes_dense.bed	overlapping	0	Intergenic	18:76073000:76074400	18	76073000	76074400	501	400	1400	500	100	Intergenic
Chr18:76074001-76074500	18	76074001	76074500		2_Intergenic-18:76073000:76074400	2_Intergenic-18:76073000:76074400	No description		mESC_E14_newNAmes_dense.bed	overlapping	0	Intergenic	18:76073000:76074400	18	76073000	76074400	1001	-100	1400	400	80	Intergenic
Chr18:76075501-76076000	18	76075501	76076000		8_StrongEnhancer-18:76074800:76075600	8_StrongEnhancer-18:76074800:76075600	No description		mESC_E14_newNAmes_dense.bed	overlapping	0	StrongEnhancer	18:76074800:76075600	18	76074800	76075600	701	-400	800	100	20	StrongEnhancer
Chr18:76087001-76087500	18	76087001	76087500		5_RepressedChromatin-18:76085200:76087200	5_RepressedChromatin-18:76085200:76087200	No description		mESC_E14_newNAmes_dense.bed	overlapping	0	RepressedChromatin	18:76085200:76087200	18	76085200	76087200	1801	-300	2000	200	40	Heterochromatin
Chr18:76088001-76088500	18	76088001	76088500		8_StrongEnhancer-18:76087600:76088400	8_StrongEnhancer-18:76087600:76088400	No description		mESC_E14_newNAmes_dense.bed	overlapping	0	StrongEnhancer	18:76087600:76088400	18	76087600	76088400	401	-100	800	400	80	StrongEnhancer
Chr18:76088501-76089000	18	76088501	76089000		4_Enhancer-18:76088400:76089800	4_Enhancer-18:76088400:76089800	No description		mESC_E14_newNAmes_dense.bed	overlapping	0	Enhancer	18:76088400:76089800	18	76088400	76089800	101	800	1400	500	100	Enhancer
Chr18:76089001-76089500	18	76089001	76089500		4_Enhancer-18:76088400:76089800	4_Enhancer-18:76088400:76089800	No description		mESC_E14_newNAmes_dense.bed	overlapping	0	Enhancer	18:76088400:76089800	18	76088400	76089800	601	300	1400	500	100	Enhancer
Chr18:76089501-76090000	18	76089501	76090000		4_Enhancer-18:76088400:76089800	4_Enhancer-18:76088400:76089800	No description		mESC_E14_newNAmes_dense.bed	overlapping	0	Enhancer	18:76088400:76089800	18	76088400	76089800	1101	-200	1400	300	60	Enhancer
Chr18:76090001-76090500	18	76090001	76090500		8_StrongEnhancer-18:76089800:76090400	8_StrongEnhancer-18:76089800:76090400	No description		mESC_E14_newNAmes_dense.bed	overlapping	0	StrongEnhancer	18:76089800:76090400	18	76089800	76090400	201	-100	600	400	80	StrongEnhancer
Chr18:76090501-76091000	18	76090501	76091000		4_Enhancer-18:76090400:76091200	4_Enhancer-18:76090400:76091200	No description		mESC_E14_newNAmes_dense.bed	overlapping	0	Enhancer	18:76090400:76091200	18	76090400	76091200	101	200	800	500	100	Enhancer
Chr18:76091001-76091500	18	76091001	76091500		4_Enhancer-18:76090400:76091200	4_Enhancer-18:76090400:76091200	No description		mESC_E14_newNAmes_dense.bed	overlapping	0	Enhancer	18:76090400:76091200	18	76090400	76091200	601	-300	800	200	40	Enhancer
Chr18:76094501-76095000	18	76094501	76095000		5_RepressedChromatin-18:76091200:76095200	5_RepressedChromatin-18:76091200:76095200	No description		mESC_E14_newNAmes_dense.bed	overlapping	0	RepressedChromatin	18:76091200:76095200	18	76091200	76095200	3301	200	4000	500	100	Heterochromatin
Chr18:76095001-76095500	18	76095001	76095500		5_RepressedChromatin-18:76091200:76095200	5_RepressedChromatin-18:76091200:76095200	No description		mESC_E14_newNAmes_dense.bed	overlapping	0	RepressedChromatin	18:76091200:76095200	18	76091200	76095200	3801	-300	4000	200	40	Heterochromatin
Chr18:76098001-76098500	18	76098001	76098500		2_Intergenic-18:76095200:76098800	2_Intergenic-18:76095200:76098800	No description		mESC_E14_newNAmes_dense.bed	overlapping	0	Intergenic	18:76095200:76098800	18	76095200	76098800	2801	300	3600	500	100	Intergenic
Chr18:76098501-76099000	18	76098501	76099000		2_Intergenic-18:76095200:76098800	2_Intergenic-18:76095200:76098800	No description		mESC_E14_newNAmes_dense.bed	overlapping	0	Intergenic	18:76095200:76098800	18	76095200	76098800	3301	-200	3600	300	60	Intergenic
Chr18:76099501-76100000	18	76099501	76100000		4_Enhancer-18:76099000:76100600	4_Enhancer-18:76099000:76100600	No description		mESC_E14_newNAmes_dense.bed	overlapping	0	Enhancer	18:76099000:76100600	18	76099000	76100600	501	600	1600	500	100	Enhancer
Chr18:76103001-76103500	18	76103001	76103500		5_RepressedChromatin-18:76100600:76105000	5_RepressedChromatin-18:76100600:76105000	No description		mESC_E14_newNAmes_dense.bed	overlapping	0	RepressedChromatin	18:76100600:76105000	18	76100600	76105000	2401	1500	4400	500	100	Heterochromatin
Chr18:76107001-76107500	18	76107001	76107500		2_Intergenic-18:76105800:76107800	2_Intergenic-18:76105800:76107800	No description		mESC_E14_newNAmes_dense.bed	overlapping	0	Intergenic	18:76105800:76107800	18	76105800	76107800	1201	300	2000	500	100	Intergenic
Chr18:76108501-76109000	18	76108501	76109000		5_RepressedChromatin-18:76107800:76119400	5_RepressedChromatin-18:76107800:76119400	No description		mESC_E14_newNAmes_dense.bed	overlapping	0	RepressedChromatin	18:76107800:76119400	18	76107800	76119400	701	10400	11600	500	100	Heterochromatin
Chr18:76109001-76109500	18	76109001	76109500		5_RepressedChromatin-18:76107800:76119400	5_RepressedChromatin-18:76107800:76119400	No description		mESC_E14_newNAmes_dense.bed	overlapping	0	RepressedChromatin	18:76107800:76119400	18	76107800	76119400	1201	9900	11600	500	100	Heterochromatin
Chr18:76110501-76111000	18	76110501	76111000		5_RepressedChromatin-18:76107800:76119400	5_RepressedChromatin-18:76107800:76119400	No description		mESC_E14_newNAmes_dense.bed	overlapping	0	RepressedChromatin	18:76107800:76119400	18	76107800	76119400	2701	8400	11600	500	100	Heterochromatin
Chr18:76111001-76111500	18	76111001	76111500		5_RepressedChromatin-18:76107800:76119400	5_RepressedChromatin-18:76107800:76119400	No description		mESC_E14_newNAmes_dense.bed	overlapping	0	RepressedChromatin	18:76107800:76119400	18	76107800	76119400	3201	7900	11600	500	100	Heterochromatin
Chr18:76119501-76120000	18	76119501	76120000		6_BivalentChromatin-18:76119400:76119600	6_BivalentChromatin-18:76119400:76119600	No description		mESC_E14_newNAmes_dense.bed	overlapping	0	BivalentChromatin	18:76119400:76119600	18	76119400	76119600	101	-400	200	100	20	BivalentChromatin
Chr18:76124501-76125000	18	76124501	76125000		2_Intergenic-18:76122000:76124600	2_Intergenic-18:76122000:76124600	No description		mESC_E14_newNAmes_dense.bed	overlapping	0	Intergenic	18:76122000:76124600	18	76122000	76124600	2501	-400	2600	100	20	Intergenic
Chr18:76125001-76125500	18	76125001	76125500		5_RepressedChromatin-18:76124600:76136800	5_RepressedChromatin-18:76124600:76136800	No description		mESC_E14_newNAmes_dense.bed	overlapping	0	RepressedChromatin	18:76124600:76136800	18	76124600	76136800	401	11300	12200	500	100	Heterochromatin
Chr18:76127501-76128000	18	76127501	76128000		5_RepressedChromatin-18:76124600:76136800	5_RepressedChromatin-18:76124600:76136800	No description		mESC_E14_newNAmes_dense.bed	overlapping	0	RepressedChromatin	18:76124600:76136800	18	76124600	76136800	2901	8800	12200	500	100	Heterochromatin
Chr18:76136501-76137000	18	76136501	76137000		5_RepressedChromatin-18:76124600:76136800	5_RepressedChromatin-18:76124600:76136800	No description		mESC_E14_newNAmes_dense.bed	overlapping	0	RepressedChromatin	18:76124600:76136800	18	76124600	76136800	11901	-200	12200	300	60	Heterochromatin
Chr18:76137001-76137500	18	76137001	76137500		6_BivalentChromatin-18:76136800:76138400	6_BivalentChromatin-18:76136800:76138400	No description		mESC_E14_newNAmes_dense.bed	overlapping	0	BivalentChromatin	18:76136800:76138400	18	76136800	76138400	201	900	1600	500	100	BivalentChromatin
Chr18:76137501-76138000	18	76137501	76138000		6_BivalentChromatin-18:76136800:76138400	6_BivalentChromatin-18:76136800:76138400	No description		mESC_E14_newNAmes_dense.bed	overlapping	0	BivalentChromatin	18:76136800:76138400	18	76136800	76138400	701	400	1600	500	100	BivalentChromatin
Chr18:76139001-76139500	18	76139001	76139500		5_RepressedChromatin-18:76138400:76144400	5_RepressedChromatin-18:76138400:76144400	No description		mESC_E14_newNAmes_dense.bed	overlapping	0	RepressedChromatin	18:76138400:76144400	18	76138400	76144400	601	4900	6000	500	100	Heterochromatin
Chr18:76141001-76141500	18	76141001	76141500		5_RepressedChromatin-18:76138400:76144400	5_RepressedChromatin-18:76138400:76144400	No description		mESC_E14_newNAmes_dense.bed	overlapping	0	RepressedChromatin	18:76138400:76144400	18	76138400	76144400	2601	2900	6000	500	100	Heterochromatin
Chr18:76141501-76142000	18	76141501	76142000		5_RepressedChromatin-18:76138400:76144400	5_RepressedChromatin-18:76138400:76144400	No description		mESC_E14_newNAmes_dense.bed	overlapping	0	RepressedChromatin	18:76138400:76144400	18	76138400	76144400	3101	2400	6000	500	100	Heterochromatin
Chr18:76142501-76143000	18	76142501	76143000		5_RepressedChromatin-18:76138400:76144400	5_RepressedChromatin-18:76138400:76144400	No description		mESC_E14_newNAmes_dense.bed	overlapping	0	RepressedChromatin	18:76138400:76144400	18	76138400	76144400	4101	1400	6000	500	100	Heterochromatin
Chr18:76145501-76146000	18	76145501	76146000		6_BivalentChromatin-18:76144600:76147200	6_BivalentChromatin-18:76144600:76147200	No description		mESC_E14_newNAmes_dense.bed	overlapping	0	BivalentChromatin	18:76144600:76147200	18	76144600	76147200	901	1200	2600	500	100	BivalentChromatin
Chr18:76146001-76146500	18	76146001	76146500		6_BivalentChromatin-18:76144600:76147200	6_BivalentChromatin-18:76144600:76147200	No description		mESC_E14_newNAmes_dense.bed	overlapping	0	BivalentChromatin	18:76144600:76147200	18	76144600	76147200	1401	700	2600	500	100	BivalentChromatin
Chr18:76146501-76147000	18	76146501	76147000		6_BivalentChromatin-18:76144600:76147200	6_BivalentChromatin-18:76144600:76147200	No description		mESC_E14_newNAmes_dense.bed	overlapping	0	BivalentChromatin	18:76144600:76147200	18	76144600	76147200	1901	200	2600	500	100	BivalentChromatin
Chr18:76150001-76150500	18	76150001	76150500		5_RepressedChromatin-18:76147200:76150600	5_RepressedChromatin-18:76147200:76150600	No description		mESC_E14_newNAmes_dense.bed	overlapping	0	RepressedChromatin	18:76147200:76150600	18	76147200	76150600	2801	100	3400	500	100	Heterochromatin
Chr18:76150501-76151000	18	76150501	76151000		5_RepressedChromatin-18:76147200:76150600	5_RepressedChromatin-18:76147200:76150600	No description		mESC_E14_newNAmes_dense.bed	overlapping	0	RepressedChromatin	18:76147200:76150600	18	76147200	76150600	3301	-400	3400	100	20	Heterochromatin
Chr18:76157001-76157500	18	76157001	76157500		5_RepressedChromatin-18:76151400:76160800	5_RepressedChromatin-18:76151400:76160800	No description		mESC_E14_newNAmes_dense.bed	overlapping	0	RepressedChromatin	18:76151400:76160800	18	76151400	76160800	5601	3300	9400	500	100	Heterochromatin
Chr18:76157501-76158000	18	76157501	76158000		5_RepressedChromatin-18:76151400:76160800	5_RepressedChromatin-18:76151400:76160800	No description		mESC_E14_newNAmes_dense.bed	overlapping	0	RepressedChromatin	18:76151400:76160800	18	76151400	76160800	6101	2800	9400	500	100	Heterochromatin
Chr18:76158501-76159000	18	76158501	76159000		5_RepressedChromatin-18:76151400:76160800	5_RepressedChromatin-18:76151400:76160800	No description		mESC_E14_newNAmes_dense.bed	overlapping	0	RepressedChromatin	18:76151400:76160800	18	76151400	76160800	7101	1800	9400	500	100	Heterochromatin
Chr18:76160501-76161000	18	76160501	76161000		5_RepressedChromatin-18:76151400:76160800	5_RepressedChromatin-18:76151400:76160800	No description		mESC_E14_newNAmes_dense.bed	overlapping	0	RepressedChromatin	18:76151400:76160800	18	76151400	76160800	9101	-200	9400	300	60	Heterochromatin
Chr18:76161001-76161500	18	76161001	76161500		6_BivalentChromatin-18:76160800:76161800	6_BivalentChromatin-18:76160800:76161800	No description		mESC_E14_newNAmes_dense.bed	overlapping	0	BivalentChromatin	18:76160800:76161800	18	76160800	76161800	201	300	1000	500	100	BivalentChromatin
Chr18:76173501-76174000	18	76173501	76174000		4_Enhancer-18:76166000:76174600	4_Enhancer-18:76166000:76174600	No description		mESC_E14_newNAmes_dense.bed	overlapping	0	Enhancer	18:76166000:76174600	18	76166000	76174600	7501	600	8600	500	100	Enhancer
Chr18:76184001-76184500	18	76184001	76184500		2_Intergenic-18:76175200:76184600	2_Intergenic-18:76175200:76184600	No description		mESC_E14_newNAmes_dense.bed	overlapping	0	Intergenic	18:76175200:76184600	18	76175200	76184600	8801	100	9400	500	100	Intergenic
Chr18:76184501-76185000	18	76184501	76185000		2_Intergenic-18:76175200:76184600	2_Intergenic-18:76175200:76184600	No description		mESC_E14_newNAmes_dense.bed	overlapping	0	Intergenic	18:76175200:76184600	18	76175200	76184600	9301	-400	9400	100	20	Intergenic
Chr18:76188001-76188500	18	76188001	76188500		4_Enhancer-18:76186600:76189600	4_Enhancer-18:76186600:76189600	No description		mESC_E14_newNAmes_dense.bed	overlapping	0	Enhancer	18:76186600:76189600	18	76186600	76189600	1401	1100	3000	500	100	Enhancer
Chr18:76191501-76192000	18	76191501	76192000		4_Enhancer-18:76191000:76192600	4_Enhancer-18:76191000:76192600	No description		mESC_E14_newNAmes_dense.bed	overlapping	0	Enhancer	18:76191000:76192600	18	76191000	76192600	501	600	1600	500	100	Enhancer
Chr18:76192001-76192500	18	76192001	76192500		4_Enhancer-18:76191000:76192600	4_Enhancer-18:76191000:76192600	No description		mESC_E14_newNAmes_dense.bed	overlapping	0	Enhancer	18:76191000:76192600	18	76191000	76192600	1001	100	1600	500	100	Enhancer
Chr18:76192501-76193000	18	76192501	76193000		4_Enhancer-18:76191000:76192600	4_Enhancer-18:76191000:76192600	No description		mESC_E14_newNAmes_dense.bed	overlapping	0	Enhancer	18:76191000:76192600	18	76191000	76192600	1501	-400	1600	100	20	Enhancer
Chr18:76193001-76193500	18	76193001	76193500		5_RepressedChromatin-18:76192600:76193400	5_RepressedChromatin-18:76192600:76193400	No description		mESC_E14_newNAmes_dense.bed	overlapping	0	RepressedChromatin	18:76192600:76193400	18	76192600	76193400	401	-100	800	400	80	Heterochromatin
Chr18:76197001-76197500	18	76197001	76197500		4_Enhancer-18:76193400:76197200	4_Enhancer-18:76193400:76197200	No description		mESC_E14_newNAmes_dense.bed	overlapping	0	Enhancer	18:76193400:76197200	18	76193400	76197200	3601	-300	3800	200	40	Enhancer
Chr18:76198501-76199000	18	76198501	76199000		5_RepressedChromatin-18:76197200:76200000	5_RepressedChromatin-18:76197200:76200000	No description		mESC_E14_newNAmes_dense.bed	overlapping	0	RepressedChromatin	18:76197200:76200000	18	76197200	76200000	1301	1000	2800	500	100	Heterochromatin
Chr18:76200001-76200500	18	76200001	76200500		6_BivalentChromatin-18:76200000:76201600	6_BivalentChromatin-18:76200000:76201600	No description		mESC_E14_newNAmes_dense.bed	overlapping	0	BivalentChromatin	18:76200000:76201600	18	76200000	76201600	1	1100	1600	500	100	BivalentChromatin
Chr18:76200501-76201000	18	76200501	76201000		6_BivalentChromatin-18:76200000:76201600	6_BivalentChromatin-18:76200000:76201600	No description		mESC_E14_newNAmes_dense.bed	overlapping	0	BivalentChromatin	18:76200000:76201600	18	76200000	76201600	501	600	1600	500	100	BivalentChromatin
Chr18:76207001-76207500	18	76207001	76207500		2_Intergenic-18:76205200:76208600	2_Intergenic-18:76205200:76208600	No description		mESC_E14_newNAmes_dense.bed	overlapping	0	Intergenic	18:76205200:76208600	18	76205200	76208600	1801	1100	3400	500	100	Intergenic
Chr18:76209001-76209500	18	76209001	76209500		8_StrongEnhancer-18:76209000:76209800	8_StrongEnhancer-18:76209000:76209800	No description		mESC_E14_newNAmes_dense.bed	overlapping	0	StrongEnhancer	18:76209000:76209800	18	76209000	76209800	1	300	800	500	100	StrongEnhancer
Chr18:76209501-76210000	18	76209501	76210000		8_StrongEnhancer-18:76209000:76209800	8_StrongEnhancer-18:76209000:76209800	No description		mESC_E14_newNAmes_dense.bed	overlapping	0	StrongEnhancer	18:76209000:76209800	18	76209000	76209800	501	-200	800	300	60	StrongEnhancer
Chr18:76214501-76215000	18	76214501	76215000		2_Intergenic-18:76213400:76214600	2_Intergenic-18:76213400:76214600	No description		mESC_E14_newNAmes_dense.bed	overlapping	0	Intergenic	18:76213400:76214600	18	76213400	76214600	1101	-400	1200	100	20	Intergenic
Chr18:76215001-76215500	18	76215001	76215500		4_Enhancer-18:76214600:76215800	4_Enhancer-18:76214600:76215800	No description		mESC_E14_newNAmes_dense.bed	overlapping	0	Enhancer	18:76214600:76215800	18	76214600	76215800	401	300	1200	500	100	Enhancer
Chr18:76217501-76218000	18	76217501	76218000		5_RepressedChromatin-18:76215800:76229800	5_RepressedChromatin-18:76215800:76229800	No description		mESC_E14_newNAmes_dense.bed	overlapping	0	RepressedChromatin	18:76215800:76229800	18	76215800	76229800	1701	11800	14000	500	100	Heterochromatin
Chr18:76218001-76218500	18	76218001	76218500		5_RepressedChromatin-18:76215800:76229800	5_RepressedChromatin-18:76215800:76229800	No description		mESC_E14_newNAmes_dense.bed	overlapping	0	RepressedChromatin	18:76215800:76229800	18	76215800	76229800	2201	11300	14000	500	100	Heterochromatin
Chr18:76222501-76223000	18	76222501	76223000		5_RepressedChromatin-18:76215800:76229800	5_RepressedChromatin-18:76215800:76229800	No description		mESC_E14_newNAmes_dense.bed	overlapping	0	RepressedChromatin	18:76215800:76229800	18	76215800	76229800	6701	6800	14000	500	100	Heterochromatin
Chr18:76223501-76224000	18	76223501	76224000		5_RepressedChromatin-18:76215800:76229800	5_RepressedChromatin-18:76215800:76229800	No description		mESC_E14_newNAmes_dense.bed	overlapping	0	RepressedChromatin	18:76215800:76229800	18	76215800	76229800	7701	5800	14000	500	100	Heterochromatin
Chr18:76224001-76224500	18	76224001	76224500		5_RepressedChromatin-18:76215800:76229800	5_RepressedChromatin-18:76215800:76229800	No description		mESC_E14_newNAmes_dense.bed	overlapping	0	RepressedChromatin	18:76215800:76229800	18	76215800	76229800	8201	5300	14000	500	100	Heterochromatin
Chr18:76232001-76232500	18	76232001	76232500		2_Intergenic-18:76229800:76240200	2_Intergenic-18:76229800:76240200	No description		mESC_E14_newNAmes_dense.bed	overlapping	0	Intergenic	18:76229800:76240200	18	76229800	76240200	2201	7700	10400	500	100	Intergenic
Chr18:76235001-76235500	18	76235001	76235500		2_Intergenic-18:76229800:76240200	2_Intergenic-18:76229800:76240200	No description		mESC_E14_newNAmes_dense.bed	overlapping	0	Intergenic	18:76229800:76240200	18	76229800	76240200	5201	4700	10400	500	100	Intergenic
Chr18:76240501-76241000	18	76240501	76241000		4_Enhancer-18:76240200:76240600	4_Enhancer-18:76240200:76240600	No description		mESC_E14_newNAmes_dense.bed	overlapping	0	Enhancer	18:76240200:76240600	18	76240200	76240600	301	-400	400	100	20	Enhancer
Chr18:76241001-76241500	18	76241001	76241500		8_StrongEnhancer-18:76240600:76241200	8_StrongEnhancer-18:76240600:76241200	No description		mESC_E14_newNAmes_dense.bed	overlapping	0	StrongEnhancer	18:76240600:76241200	18	76240600	76241200	401	-300	600	200	40	StrongEnhancer
Chr18:76241501-76242000	18	76241501	76242000		7_ActivePromoter-18:76241200:76242800	7_ActivePromoter-18:76241200:76242800	No description		mESC_E14_newNAmes_dense.bed	overlapping	0	ActivePromoter	18:76241200:76242800	18	76241200	76242800	301	800	1600	500	100	ActivePromoter
Chr18:76242001-76242500	18	76242001	76242500		7_ActivePromoter-18:76241200:76242800	7_ActivePromoter-18:76241200:76242800	No description		mESC_E14_newNAmes_dense.bed	overlapping	0	ActivePromoter	18:76241200:76242800	18	76241200	76242800	801	300	1600	500	100	ActivePromoter
Chr18:76242501-76243000	18	76242501	76243000		7_ActivePromoter-18:76241200:76242800	7_ActivePromoter-18:76241200:76242800	No description		mESC_E14_newNAmes_dense.bed	overlapping	0	ActivePromoter	18:76241200:76242800	18	76241200	76242800	1301	-200	1600	300	60	ActivePromoter
Chr18:76262001-76262500	18	76262001	76262500		4_Enhancer-18:76262000:76262400	4_Enhancer-18:76262000:76262400	No description		mESC_E14_newNAmes_dense.bed	overlapping	0	Enhancer	18:76262000:76262400	18	76262000	76262400	1	-100	400	400	80	Enhancer
Chr18:76262501-76263000	18	76262501	76263000		10_TranscriptionElongation-18:76262400:76266400	10_TranscriptionElongation-18:76262400:76266400	No description		mESC_E14_newNAmes_dense.bed	overlapping	0	TranscriptionElongation	18:76262400:76266400	18	76262400	76266400	101	3400	4000	500	100	TranscriptionElongation
Chr18:76271501-76272000	18	76271501	76272000		3_Heterochromatin-18:76269200:76283400	3_Heterochromatin-18:76269200:76283400	No description		mESC_E14_newNAmes_dense.bed	overlapping	0	Heterochromatin	18:76269200:76283400	18	76269200	76283400	2301	11400	14200	500	100	Heterochromatin
Chr18:76272001-76272500	18	76272001	76272500		3_Heterochromatin-18:76269200:76283400	3_Heterochromatin-18:76269200:76283400	No description		mESC_E14_newNAmes_dense.bed	overlapping	0	Heterochromatin	18:76269200:76283400	18	76269200	76283400	2801	10900	14200	500	100	Heterochromatin
Chr18:76278501-76279000	18	76278501	76279000		3_Heterochromatin-18:76269200:76283400	3_Heterochromatin-18:76269200:76283400	No description		mESC_E14_newNAmes_dense.bed	overlapping	0	Heterochromatin	18:76269200:76283400	18	76269200	76283400	9301	4400	14200	500	100	Heterochromatin
Chr18:76286001-76286500	18	76286001	76286500		3_Heterochromatin-18:76284000:76288600	3_Heterochromatin-18:76284000:76288600	No description		mESC_E14_newNAmes_dense.bed	overlapping	0	Heterochromatin	18:76284000:76288600	18	76284000	76288600	2001	2100	4600	500	100	Heterochromatin
Chr18:76287501-76288000	18	76287501	76288000		3_Heterochromatin-18:76284000:76288600	3_Heterochromatin-18:76284000:76288600	No description		mESC_E14_newNAmes_dense.bed	overlapping	0	Heterochromatin	18:76284000:76288600	18	76284000	76288600	3501	600	4600	500	100	Heterochromatin
Chr18:76316001-76316500	18	76316001	76316500		3_Heterochromatin-18:76314200:76318400	3_Heterochromatin-18:76314200:76318400	No description		mESC_E14_newNAmes_dense.bed	overlapping	0	Heterochromatin	18:76314200:76318400	18	76314200	76318400	1801	1900	4200	500	100	Heterochromatin
Chr18:76330001-76330500	18	76330001	76330500		5_RepressedChromatin-18:76330000:76335800	5_RepressedChromatin-18:76330000:76335800	No description		mESC_E14_newNAmes_dense.bed	overlapping	0	RepressedChromatin	18:76330000:76335800	18	76330000	76335800	1	5300	5800	500	100	Heterochromatin
Chr18:76332001-76332500	18	76332001	76332500		5_RepressedChromatin-18:76330000:76335800	5_RepressedChromatin-18:76330000:76335800	No description		mESC_E14_newNAmes_dense.bed	overlapping	0	RepressedChromatin	18:76330000:76335800	18	76330000	76335800	2001	3300	5800	500	100	Heterochromatin
Chr18:76334001-76334500	18	76334001	76334500		5_RepressedChromatin-18:76330000:76335800	5_RepressedChromatin-18:76330000:76335800	No description		mESC_E14_newNAmes_dense.bed	overlapping	0	RepressedChromatin	18:76330000:76335800	18	76330000	76335800	4001	1300	5800	500	100	Heterochromatin
Chr18:76334501-76335000	18	76334501	76335000		5_RepressedChromatin-18:76330000:76335800	5_RepressedChromatin-18:76330000:76335800	No description		mESC_E14_newNAmes_dense.bed	overlapping	0	RepressedChromatin	18:76330000:76335800	18	76330000	76335800	4501	800	5800	500	100	Heterochromatin
Chr18:76337001-76337500	18	76337001	76337500		4_Enhancer-18:76336600:76337200	4_Enhancer-18:76336600:76337200	No description		mESC_E14_newNAmes_dense.bed	overlapping	0	Enhancer	18:76336600:76337200	18	76336600	76337200	401	-300	600	200	40	Enhancer
Chr18:76337501-76338000	18	76337501	76338000		5_RepressedChromatin-18:76337200:76338400	5_RepressedChromatin-18:76337200:76338400	No description		mESC_E14_newNAmes_dense.bed	overlapping	0	RepressedChromatin	18:76337200:76338400	18	76337200	76338400	301	400	1200	500	100	Heterochromatin
Chr18:76356501-76357000	18	76356501	76357000		5_RepressedChromatin-18:76355400:76361200	5_RepressedChromatin-18:76355400:76361200	No description		mESC_E14_newNAmes_dense.bed	overlapping	0	RepressedChromatin	18:76355400:76361200	18	76355400	76361200	1101	4200	5800	500	100	Heterochromatin
Chr18:76357001-76357500	18	76357001	76357500		5_RepressedChromatin-18:76355400:76361200	5_RepressedChromatin-18:76355400:76361200	No description		mESC_E14_newNAmes_dense.bed	overlapping	0	RepressedChromatin	18:76355400:76361200	18	76355400	76361200	1601	3700	5800	500	100	Heterochromatin
Chr18:76362001-76362500	18	76362001	76362500		2_Intergenic-18:76361200:76370800	2_Intergenic-18:76361200:76370800	No description		mESC_E14_newNAmes_dense.bed	overlapping	0	Intergenic	18:76361200:76370800	18	76361200	76370800	801	8300	9600	500	100	Intergenic
Chr18:76363001-76363500	18	76363001	76363500		2_Intergenic-18:76361200:76370800	2_Intergenic-18:76361200:76370800	No description		mESC_E14_newNAmes_dense.bed	overlapping	0	Intergenic	18:76361200:76370800	18	76361200	76370800	1801	7300	9600	500	100	Intergenic
Chr18:76363501-76364000	18	76363501	76364000		2_Intergenic-18:76361200:76370800	2_Intergenic-18:76361200:76370800	No description		mESC_E14_newNAmes_dense.bed	overlapping	0	Intergenic	18:76361200:76370800	18	76361200	76370800	2301	6800	9600	500	100	Intergenic
Chr18:76370001-76370500	18	76370001	76370500		2_Intergenic-18:76361200:76370800	2_Intergenic-18:76361200:76370800	No description		mESC_E14_newNAmes_dense.bed	overlapping	0	Intergenic	18:76361200:76370800	18	76361200	76370800	8801	300	9600	500	100	Intergenic
Chr18:76373501-76374000	18	76373501	76374000		5_RepressedChromatin-18:76372800:76374400	5_RepressedChromatin-18:76372800:76374400	No description		mESC_E14_newNAmes_dense.bed	overlapping	0	RepressedChromatin	18:76372800:76374400	18	76372800	76374400	701	400	1600	500	100	Heterochromatin
Chr18:76374501-76375000	18	76374501	76375000		1_Insulator-18:76374400:76375200	1_Insulator-18:76374400:76375200	No description		mESC_E14_newNAmes_dense.bed	overlapping	0	Insulator	18:76374400:76375200	18	76374400	76375200	101	200	800	500	100	Insulator
Chr18:76375001-76375500	18	76375001	76375500		1_Insulator-18:76374400:76375200	1_Insulator-18:76374400:76375200	No description		mESC_E14_newNAmes_dense.bed	overlapping	0	Insulator	18:76374400:76375200	18	76374400	76375200	601	-300	800	200	40	Insulator
Chr18:76378001-76378500	18	76378001	76378500		5_RepressedChromatin-18:76375200:76378400	5_RepressedChromatin-18:76375200:76378400	No description		mESC_E14_newNAmes_dense.bed	overlapping	0	RepressedChromatin	18:76375200:76378400	18	76375200	76378400	2801	-100	3200	400	80	Heterochromatin
Chr18:76378501-76379000	18	76378501	76379000		6_BivalentChromatin-18:76378400:76380600	6_BivalentChromatin-18:76378400:76380600	No description		mESC_E14_newNAmes_dense.bed	overlapping	0	BivalentChromatin	18:76378400:76380600	18	76378400	76380600	101	1600	2200	500	100	BivalentChromatin
Chr18:76379001-76379500	18	76379001	76379500		6_BivalentChromatin-18:76378400:76380600	6_BivalentChromatin-18:76378400:76380600	No description		mESC_E14_newNAmes_dense.bed	overlapping	0	BivalentChromatin	18:76378400:76380600	18	76378400	76380600	601	1100	2200	500	100	BivalentChromatin
Chr18:76379501-76380000	18	76379501	76380000		6_BivalentChromatin-18:76378400:76380600	6_BivalentChromatin-18:76378400:76380600	No description		mESC_E14_newNAmes_dense.bed	overlapping	0	BivalentChromatin	18:76378400:76380600	18	76378400	76380600	1101	600	2200	500	100	BivalentChromatin
Chr18:76383501-76384000	18	76383501	76384000		5_RepressedChromatin-18:76380600:76385600	5_RepressedChromatin-18:76380600:76385600	No description		mESC_E14_newNAmes_dense.bed	overlapping	0	RepressedChromatin	18:76380600:76385600	18	76380600	76385600	2901	1600	5000	500	100	Heterochromatin
Chr18:76384001-76384500	18	76384001	76384500		5_RepressedChromatin-18:76380600:76385600	5_RepressedChromatin-18:76380600:76385600	No description		mESC_E14_newNAmes_dense.bed	overlapping	0	RepressedChromatin	18:76380600:76385600	18	76380600	76385600	3401	1100	5000	500	100	Heterochromatin
Chr18:76386001-76386500	18	76386001	76386500		2_Intergenic-18:76385600:76389800	2_Intergenic-18:76385600:76389800	No description		mESC_E14_newNAmes_dense.bed	overlapping	0	Intergenic	18:76385600:76389800	18	76385600	76389800	401	3300	4200	500	100	Intergenic
Chr18:76386501-76387000	18	76386501	76387000		2_Intergenic-18:76385600:76389800	2_Intergenic-18:76385600:76389800	No description		mESC_E14_newNAmes_dense.bed	overlapping	0	Intergenic	18:76385600:76389800	18	76385600	76389800	901	2800	4200	500	100	Intergenic
Chr18:76387001-76387500	18	76387001	76387500		2_Intergenic-18:76385600:76389800	2_Intergenic-18:76385600:76389800	No description		mESC_E14_newNAmes_dense.bed	overlapping	0	Intergenic	18:76385600:76389800	18	76385600	76389800	1401	2300	4200	500	100	Intergenic
Chr18:76387501-76388000	18	76387501	76388000		2_Intergenic-18:76385600:76389800	2_Intergenic-18:76385600:76389800	No description		mESC_E14_newNAmes_dense.bed	overlapping	0	Intergenic	18:76385600:76389800	18	76385600	76389800	1901	1800	4200	500	100	Intergenic
Chr18:76393001-76393500	18	76393001	76393500		5_RepressedChromatin-18:76389800:76398600	5_RepressedChromatin-18:76389800:76398600	No description		mESC_E14_newNAmes_dense.bed	overlapping	0	RepressedChromatin	18:76389800:76398600	18	76389800	76398600	3201	5100	8800	500	100	Heterochromatin
Chr18:76397501-76398000	18	76397501	76398000		5_RepressedChromatin-18:76389800:76398600	5_RepressedChromatin-18:76389800:76398600	No description		mESC_E14_newNAmes_dense.bed	overlapping	0	RepressedChromatin	18:76389800:76398600	18	76389800	76398600	7701	600	8800	500	100	Heterochromatin
Chr18:76399001-76399500	18	76399001	76399500		6_BivalentChromatin-18:76398600:76399600	6_BivalentChromatin-18:76398600:76399600	No description		mESC_E14_newNAmes_dense.bed	overlapping	0	BivalentChromatin	18:76398600:76399600	18	76398600	76399600	401	100	1000	500	100	BivalentChromatin
Chr18:76400001-76400500	18	76400001	76400500		5_RepressedChromatin-18:76399600:76403400	5_RepressedChromatin-18:76399600:76403400	No description		mESC_E14_newNAmes_dense.bed	overlapping	0	RepressedChromatin	18:76399600:76403400	18	76399600	76403400	401	2900	3800	500	100	Heterochromatin
Chr18:76400501-76401000	18	76400501	76401000		5_RepressedChromatin-18:76399600:76403400	5_RepressedChromatin-18:76399600:76403400	No description		mESC_E14_newNAmes_dense.bed	overlapping	0	RepressedChromatin	18:76399600:76403400	18	76399600	76403400	901	2400	3800	500	100	Heterochromatin
Chr18:76408001-76408500	18	76408001	76408500		5_RepressedChromatin-18:76405600:76411200	5_RepressedChromatin-18:76405600:76411200	No description		mESC_E14_newNAmes_dense.bed	overlapping	0	RepressedChromatin	18:76405600:76411200	18	76405600	76411200	2401	2700	5600	500	100	Heterochromatin
Chr18:76408501-76409000	18	76408501	76409000		5_RepressedChromatin-18:76405600:76411200	5_RepressedChromatin-18:76405600:76411200	No description		mESC_E14_newNAmes_dense.bed	overlapping	0	RepressedChromatin	18:76405600:76411200	18	76405600	76411200	2901	2200	5600	500	100	Heterochromatin
Chr18:76409501-76410000	18	76409501	76410000		5_RepressedChromatin-18:76405600:76411200	5_RepressedChromatin-18:76405600:76411200	No description		mESC_E14_newNAmes_dense.bed	overlapping	0	RepressedChromatin	18:76405600:76411200	18	76405600	76411200	3901	1200	5600	500	100	Heterochromatin
Chr18:76410001-76410500	18	76410001	76410500		5_RepressedChromatin-18:76405600:76411200	5_RepressedChromatin-18:76405600:76411200	No description		mESC_E14_newNAmes_dense.bed	overlapping	0	RepressedChromatin	18:76405600:76411200	18	76405600	76411200	4401	700	5600	500	100	Heterochromatin
Chr18:76424501-76425000	18	76424501	76425000		2_Intergenic-18:76421000:76425000	2_Intergenic-18:76421000:76425000	No description		mESC_E14_newNAmes_dense.bed	overlapping	0	Intergenic	18:76421000:76425000	18	76421000	76425000	3501	0	4000	500	100	Intergenic
Chr18:76425001-76425500	18	76425001	76425500		5_RepressedChromatin-18:76425000:76429800	5_RepressedChromatin-18:76425000:76429800	No description		mESC_E14_newNAmes_dense.bed	overlapping	0	RepressedChromatin	18:76425000:76429800	18	76425000	76429800	1	4300	4800	500	100	Heterochromatin
Chr18:76429001-76429500	18	76429001	76429500		5_RepressedChromatin-18:76425000:76429800	5_RepressedChromatin-18:76425000:76429800	No description		mESC_E14_newNAmes_dense.bed	overlapping	0	RepressedChromatin	18:76425000:76429800	18	76425000	76429800	4001	300	4800	500	100	Heterochromatin
Chr18:76429501-76430000	18	76429501	76430000		5_RepressedChromatin-18:76425000:76429800	5_RepressedChromatin-18:76425000:76429800	No description		mESC_E14_newNAmes_dense.bed	overlapping	0	RepressedChromatin	18:76425000:76429800	18	76425000	76429800	4501	-200	4800	300	60	Heterochromatin
Chr18:76432501-76433000	18	76432501	76433000		2_Intergenic-18:76429800:76432600	2_Intergenic-18:76429800:76432600	No description		mESC_E14_newNAmes_dense.bed	overlapping	0	Intergenic	18:76429800:76432600	18	76429800	76432600	2701	-400	2800	100	20	Intergenic
Chr18:76436501-76437000	18	76436501	76437000		5_RepressedChromatin-18:76432600:76437800	5_RepressedChromatin-18:76432600:76437800	No description		mESC_E14_newNAmes_dense.bed	overlapping	0	RepressedChromatin	18:76432600:76437800	18	76432600	76437800	3901	800	5200	500	100	Heterochromatin
Chr18:76441001-76441500	18	76441001	76441500		2_Intergenic-18:76440200:76444000	2_Intergenic-18:76440200:76444000	No description		mESC_E14_newNAmes_dense.bed	overlapping	0	Intergenic	18:76440200:76444000	18	76440200	76444000	801	2500	3800	500	100	Intergenic
Chr18:76441501-76442000	18	76441501	76442000		2_Intergenic-18:76440200:76444000	2_Intergenic-18:76440200:76444000	No description		mESC_E14_newNAmes_dense.bed	overlapping	0	Intergenic	18:76440200:76444000	18	76440200	76444000	1301	2000	3800	500	100	Intergenic
Chr18:76448001-76448500	18	76448001	76448500		2_Intergenic-18:76447400:76453000	2_Intergenic-18:76447400:76453000	No description		mESC_E14_newNAmes_dense.bed	overlapping	0	Intergenic	18:76447400:76453000	18	76447400	76453000	601	4500	5600	500	100	Intergenic
Chr18:76448501-76449000	18	76448501	76449000		2_Intergenic-18:76447400:76453000	2_Intergenic-18:76447400:76453000	No description		mESC_E14_newNAmes_dense.bed	overlapping	0	Intergenic	18:76447400:76453000	18	76447400	76453000	1101	4000	5600	500	100	Intergenic
Chr18:76450501-76451000	18	76450501	76451000		2_Intergenic-18:76447400:76453000	2_Intergenic-18:76447400:76453000	No description		mESC_E14_newNAmes_dense.bed	overlapping	0	Intergenic	18:76447400:76453000	18	76447400	76453000	3101	2000	5600	500	100	Intergenic
Chr18:76452001-76452500	18	76452001	76452500		2_Intergenic-18:76447400:76453000	2_Intergenic-18:76447400:76453000	No description		mESC_E14_newNAmes_dense.bed	overlapping	0	Intergenic	18:76447400:76453000	18	76447400	76453000	4601	500	5600	500	100	Intergenic
Chr18:76456001-76456500	18	76456001	76456500		2_Intergenic-18:76454000:76458600	2_Intergenic-18:76454000:76458600	No description		mESC_E14_newNAmes_dense.bed	overlapping	0	Intergenic	18:76454000:76458600	18	76454000	76458600	2001	2100	4600	500	100	Intergenic
Chr18:76776001-76776500	18	76776001	76776500		5_RepressedChromatin-18:76771600:76783000	5_RepressedChromatin-18:76771600:76783000	No description		mESC_E14_newNAmes_dense.bed	overlapping	0	RepressedChromatin	18:76771600:76783000	18	76771600	76783000	4401	6500	11400	500	100	Heterochromatin
Chr18:76786001-76786500	18	76786001	76786500		2_Intergenic-18:76783000:76793000	2_Intergenic-18:76783000:76793000	No description		mESC_E14_newNAmes_dense.bed	overlapping	0	Intergenic	18:76783000:76793000	18	76783000	76793000	3001	6500	10000	500	100	Intergenic
Chr18:76786501-76787000	18	76786501	76787000		2_Intergenic-18:76783000:76793000	2_Intergenic-18:76783000:76793000	No description		mESC_E14_newNAmes_dense.bed	overlapping	0	Intergenic	18:76783000:76793000	18	76783000	76793000	3501	6000	10000	500	100	Intergenic
Chr18:76792001-76792500	18	76792001	76792500		2_Intergenic-18:76783000:76793000	2_Intergenic-18:76783000:76793000	No description		mESC_E14_newNAmes_dense.bed	overlapping	0	Intergenic	18:76783000:76793000	18	76783000	76793000	9001	500	10000	500	100	Intergenic
Chr18:76805001-76805500	18	76805001	76805500		2_Intergenic-18:76793400:76814600	2_Intergenic-18:76793400:76814600	No description		mESC_E14_newNAmes_dense.bed	overlapping	0	Intergenic	18:76793400:76814600	18	76793400	76814600	11601	9100	21200	500	100	Intergenic
Chr18:76807501-76808000	18	76807501	76808000		2_Intergenic-18:76793400:76814600	2_Intergenic-18:76793400:76814600	No description		mESC_E14_newNAmes_dense.bed	overlapping	0	Intergenic	18:76793400:76814600	18	76793400	76814600	14101	6600	21200	500	100	Intergenic
Chr18:76811501-76812000	18	76811501	76812000		2_Intergenic-18:76793400:76814600	2_Intergenic-18:76793400:76814600	No description		mESC_E14_newNAmes_dense.bed	overlapping	0	Intergenic	18:76793400:76814600	18	76793400	76814600	18101	2600	21200	500	100	Intergenic
Chr18:76814001-76814500	18	76814001	76814500		2_Intergenic-18:76793400:76814600	2_Intergenic-18:76793400:76814600	No description		mESC_E14_newNAmes_dense.bed	overlapping	0	Intergenic	18:76793400:76814600	18	76793400	76814600	20601	100	21200	500	100	Intergenic
Chr18:76824501-76825000	18	76824501	76825000		5_RepressedChromatin-18:76817800:76825800	5_RepressedChromatin-18:76817800:76825800	No description		mESC_E14_newNAmes_dense.bed	overlapping	0	RepressedChromatin	18:76817800:76825800	18	76817800	76825800	6701	800	8000	500	100	Heterochromatin
Chr18:76830501-76831000	18	76830501	76831000		2_Intergenic-18:76825800:76831800	2_Intergenic-18:76825800:76831800	No description		mESC_E14_newNAmes_dense.bed	overlapping	0	Intergenic	18:76825800:76831800	18	76825800	76831800	4701	800	6000	500	100	Intergenic
Chr18:76842501-76843000	18	76842501	76843000		5_RepressedChromatin-18:76838400:76843800	5_RepressedChromatin-18:76838400:76843800	No description		mESC_E14_newNAmes_dense.bed	overlapping	0	RepressedChromatin	18:76838400:76843800	18	76838400	76843800	4101	800	5400	500	100	Heterochromatin
Chr18:76843001-76843500	18	76843001	76843500		5_RepressedChromatin-18:76838400:76843800	5_RepressedChromatin-18:76838400:76843800	No description		mESC_E14_newNAmes_dense.bed	overlapping	0	RepressedChromatin	18:76838400:76843800	18	76838400	76843800	4601	300	5400	500	100	Heterochromatin
Chr18:76843501-76844000	18	76843501	76844000		5_RepressedChromatin-18:76838400:76843800	5_RepressedChromatin-18:76838400:76843800	No description		mESC_E14_newNAmes_dense.bed	overlapping	0	RepressedChromatin	18:76838400:76843800	18	76838400	76843800	5101	-200	5400	300	60	Heterochromatin
Chr18:76844001-76844500	18	76844001	76844500		6_BivalentChromatin-18:76843800:76845000	6_BivalentChromatin-18:76843800:76845000	No description		mESC_E14_newNAmes_dense.bed	overlapping	0	BivalentChromatin	18:76843800:76845000	18	76843800	76845000	201	500	1200	500	100	BivalentChromatin
Chr18:76845001-76845500	18	76845001	76845500		5_RepressedChromatin-18:76845000:76846400	5_RepressedChromatin-18:76845000:76846400	No description		mESC_E14_newNAmes_dense.bed	overlapping	0	RepressedChromatin	18:76845000:76846400	18	76845000	76846400	1	900	1400	500	100	Heterochromatin
Chr18:76846001-76846500	18	76846001	76846500		5_RepressedChromatin-18:76845000:76846400	5_RepressedChromatin-18:76845000:76846400	No description		mESC_E14_newNAmes_dense.bed	overlapping	0	RepressedChromatin	18:76845000:76846400	18	76845000	76846400	1001	-100	1400	400	80	Heterochromatin
Chr18:76846501-76847000	18	76846501	76847000		6_BivalentChromatin-18:76846400:76847200	6_BivalentChromatin-18:76846400:76847200	No description		mESC_E14_newNAmes_dense.bed	overlapping	0	BivalentChromatin	18:76846400:76847200	18	76846400	76847200	101	200	800	500	100	BivalentChromatin
Chr18:76847001-76847500	18	76847001	76847500		6_BivalentChromatin-18:76846400:76847200	6_BivalentChromatin-18:76846400:76847200	No description		mESC_E14_newNAmes_dense.bed	overlapping	0	BivalentChromatin	18:76846400:76847200	18	76846400	76847200	601	-300	800	200	40	BivalentChromatin
Chr18:76853001-76853500	18	76853001	76853500		5_RepressedChromatin-18:76847200:76853400	5_RepressedChromatin-18:76847200:76853400	No description		mESC_E14_newNAmes_dense.bed	overlapping	0	RepressedChromatin	18:76847200:76853400	18	76847200	76853400	5801	-100	6200	400	80	Heterochromatin
Chr18:76853501-76854000	18	76853501	76854000		6_BivalentChromatin-18:76853400:76853600	6_BivalentChromatin-18:76853400:76853600	No description		mESC_E14_newNAmes_dense.bed	overlapping	0	BivalentChromatin	18:76853400:76853600	18	76853400	76853600	101	-400	200	100	20	BivalentChromatin
Chr18:76855001-76855500	18	76855001	76855500		5_RepressedChromatin-18:76853600:76856400	5_RepressedChromatin-18:76853600:76856400	No description		mESC_E14_newNAmes_dense.bed	overlapping	0	RepressedChromatin	18:76853600:76856400	18	76853600	76856400	1401	900	2800	500	100	Heterochromatin
Chr18:76855501-76856000	18	76855501	76856000		5_RepressedChromatin-18:76853600:76856400	5_RepressedChromatin-18:76853600:76856400	No description		mESC_E14_newNAmes_dense.bed	overlapping	0	RepressedChromatin	18:76853600:76856400	18	76853600	76856400	1901	400	2800	500	100	Heterochromatin
Chr18:76856001-76856500	18	76856001	76856500		5_RepressedChromatin-18:76853600:76856400	5_RepressedChromatin-18:76853600:76856400	No description		mESC_E14_newNAmes_dense.bed	overlapping	0	RepressedChromatin	18:76853600:76856400	18	76853600	76856400	2401	-100	2800	400	80	Heterochromatin
Chr18:76856501-76857000	18	76856501	76857000		6_BivalentChromatin-18:76856400:76856600	6_BivalentChromatin-18:76856400:76856600	No description		mESC_E14_newNAmes_dense.bed	overlapping	0	BivalentChromatin	18:76856400:76856600	18	76856400	76856600	101	-400	200	100	20	BivalentChromatin
Chr18:76857001-76857500	18	76857001	76857500		5_RepressedChromatin-18:76856600:76858800	5_RepressedChromatin-18:76856600:76858800	No description		mESC_E14_newNAmes_dense.bed	overlapping	0	RepressedChromatin	18:76856600:76858800	18	76856600	76858800	401	1300	2200	500	100	Heterochromatin
Chr18:76858001-76858500	18	76858001	76858500		5_RepressedChromatin-18:76856600:76858800	5_RepressedChromatin-18:76856600:76858800	No description		mESC_E14_newNAmes_dense.bed	overlapping	0	RepressedChromatin	18:76856600:76858800	18	76856600	76858800	1401	300	2200	500	100	Heterochromatin
Chr18:76858501-76859000	18	76858501	76859000		5_RepressedChromatin-18:76856600:76858800	5_RepressedChromatin-18:76856600:76858800	No description		mESC_E14_newNAmes_dense.bed	overlapping	0	RepressedChromatin	18:76856600:76858800	18	76856600	76858800	1901	-200	2200	300	60	Heterochromatin
Chr18:76859001-76859500	18	76859001	76859500		6_BivalentChromatin-18:76858800:76860600	6_BivalentChromatin-18:76858800:76860600	No description		mESC_E14_newNAmes_dense.bed	overlapping	0	BivalentChromatin	18:76858800:76860600	18	76858800	76860600	201	1100	1800	500	100	BivalentChromatin
Chr18:76859501-76860000	18	76859501	76860000		6_BivalentChromatin-18:76858800:76860600	6_BivalentChromatin-18:76858800:76860600	No description		mESC_E14_newNAmes_dense.bed	overlapping	0	BivalentChromatin	18:76858800:76860600	18	76858800	76860600	701	600	1800	500	100	BivalentChromatin
Chr18:76860001-76860500	18	76860001	76860500		6_BivalentChromatin-18:76858800:76860600	6_BivalentChromatin-18:76858800:76860600	No description		mESC_E14_newNAmes_dense.bed	overlapping	0	BivalentChromatin	18:76858800:76860600	18	76858800	76860600	1201	100	1800	500	100	BivalentChromatin
Chr18:76860501-76861000	18	76860501	76861000		6_BivalentChromatin-18:76858800:76860600	6_BivalentChromatin-18:76858800:76860600	No description		mESC_E14_newNAmes_dense.bed	overlapping	0	BivalentChromatin	18:76858800:76860600	18	76858800	76860600	1701	-400	1800	100	20	BivalentChromatin
Chr18:76861001-76861500	18	76861001	76861500		5_RepressedChromatin-18:76860600:76870800	5_RepressedChromatin-18:76860600:76870800	No description		mESC_E14_newNAmes_dense.bed	overlapping	0	RepressedChromatin	18:76860600:76870800	18	76860600	76870800	401	9300	10200	500	100	Heterochromatin
Chr18:76869501-76870000	18	76869501	76870000		5_RepressedChromatin-18:76860600:76870800	5_RepressedChromatin-18:76860600:76870800	No description		mESC_E14_newNAmes_dense.bed	overlapping	0	RepressedChromatin	18:76860600:76870800	18	76860600	76870800	8901	800	10200	500	100	Heterochromatin
Chr18:76872501-76873000	18	76872501	76873000		5_RepressedChromatin-18:76872400:76876000	5_RepressedChromatin-18:76872400:76876000	No description		mESC_E14_newNAmes_dense.bed	overlapping	0	RepressedChromatin	18:76872400:76876000	18	76872400	76876000	101	3000	3600	500	100	Heterochromatin
Chr18:76873001-76873500	18	76873001	76873500		5_RepressedChromatin-18:76872400:76876000	5_RepressedChromatin-18:76872400:76876000	No description		mESC_E14_newNAmes_dense.bed	overlapping	0	RepressedChromatin	18:76872400:76876000	18	76872400	76876000	601	2500	3600	500	100	Heterochromatin
Chr18:76879001-76879500	18	76879001	76879500		5_RepressedChromatin-18:76878400:76884800	5_RepressedChromatin-18:76878400:76884800	No description		mESC_E14_newNAmes_dense.bed	overlapping	0	RepressedChromatin	18:76878400:76884800	18	76878400	76884800	601	5300	6400	500	100	Heterochromatin
Chr18:76879501-76880000	18	76879501	76880000		5_RepressedChromatin-18:76878400:76884800	5_RepressedChromatin-18:76878400:76884800	No description		mESC_E14_newNAmes_dense.bed	overlapping	0	RepressedChromatin	18:76878400:76884800	18	76878400	76884800	1101	4800	6400	500	100	Heterochromatin
Chr18:76880501-76881000	18	76880501	76881000		5_RepressedChromatin-18:76878400:76884800	5_RepressedChromatin-18:76878400:76884800	No description		mESC_E14_newNAmes_dense.bed	overlapping	0	RepressedChromatin	18:76878400:76884800	18	76878400	76884800	2101	3800	6400	500	100	Heterochromatin
Chr18:76884001-76884500	18	76884001	76884500		5_RepressedChromatin-18:76878400:76884800	5_RepressedChromatin-18:76878400:76884800	No description		mESC_E14_newNAmes_dense.bed	overlapping	0	RepressedChromatin	18:76878400:76884800	18	76878400	76884800	5601	300	6400	500	100	Heterochromatin
Chr18:76894501-76895000	18	76894501	76895000		5_RepressedChromatin-18:76891000:76898800	5_RepressedChromatin-18:76891000:76898800	No description		mESC_E14_newNAmes_dense.bed	overlapping	0	RepressedChromatin	18:76891000:76898800	18	76891000	76898800	3501	3800	7800	500	100	Heterochromatin
Chr18:76911001-76911500	18	76911001	76911500		5_RepressedChromatin-18:76909800:76911200	5_RepressedChromatin-18:76909800:76911200	No description		mESC_E14_newNAmes_dense.bed	overlapping	0	RepressedChromatin	18:76909800:76911200	18	76909800	76911200	1201	-300	1400	200	40	Heterochromatin
Chr18:76922501-76923000	18	76922501	76923000		5_RepressedChromatin-18:76917600:76922800	5_RepressedChromatin-18:76917600:76922800	No description		mESC_E14_newNAmes_dense.bed	overlapping	0	RepressedChromatin	18:76917600:76922800	18	76917600	76922800	4901	-200	5200	300	60	Heterochromatin
Chr18:76923001-76923500	18	76923001	76923500		2_Intergenic-18:76922800:76924600	2_Intergenic-18:76922800:76924600	No description		mESC_E14_newNAmes_dense.bed	overlapping	0	Intergenic	18:76922800:76924600	18	76922800	76924600	201	1100	1800	500	100	Intergenic
Chr18:76925501-76926000	18	76925501	76926000		7_ActivePromoter-18:76925400:76926000	7_ActivePromoter-18:76925400:76926000	No description		mESC_E14_newNAmes_dense.bed	overlapping	0	ActivePromoter	18:76925400:76926000	18	76925400	76926000	101	0	600	500	100	ActivePromoter
Chr18:76929501-76930000	18	76929501	76930000		8_StrongEnhancer-18:76929400:76929600	8_StrongEnhancer-18:76929400:76929600	No description		mESC_E14_newNAmes_dense.bed	overlapping	0	StrongEnhancer	18:76929400:76929600	18	76929400	76929600	101	-400	200	100	20	StrongEnhancer
Chr18:76930001-76930500	18	76930001	76930500		7_ActivePromoter-18:76929600:76930800	7_ActivePromoter-18:76929600:76930800	No description		mESC_E14_newNAmes_dense.bed	overlapping	0	ActivePromoter	18:76929600:76930800	18	76929600	76930800	401	300	1200	500	100	ActivePromoter
Chr18:76930501-76931000	18	76930501	76931000		7_ActivePromoter-18:76929600:76930800	7_ActivePromoter-18:76929600:76930800	No description		mESC_E14_newNAmes_dense.bed	overlapping	0	ActivePromoter	18:76929600:76930800	18	76929600	76930800	901	-200	1200	300	60	ActivePromoter
Chr18:76932501-76933000	18	76932501	76933000		11_WeakEnhancer-18:76932200:76935600	11_WeakEnhancer-18:76932200:76935600	No description		mESC_E14_newNAmes_dense.bed	overlapping	0	WeakEnhancer	18:76932200:76935600	18	76932200	76935600	301	2600	3400	500	100	WeakEnhancer
Chr18:76933001-76933500	18	76933001	76933500		11_WeakEnhancer-18:76932200:76935600	11_WeakEnhancer-18:76932200:76935600	No description		mESC_E14_newNAmes_dense.bed	overlapping	0	WeakEnhancer	18:76932200:76935600	18	76932200	76935600	801	2100	3400	500	100	WeakEnhancer
Chr18:76933501-76934000	18	76933501	76934000		11_WeakEnhancer-18:76932200:76935600	11_WeakEnhancer-18:76932200:76935600	No description		mESC_E14_newNAmes_dense.bed	overlapping	0	WeakEnhancer	18:76932200:76935600	18	76932200	76935600	1301	1600	3400	500	100	WeakEnhancer
Chr18:76935501-76936000	18	76935501	76936000		11_WeakEnhancer-18:76932200:76935600	11_WeakEnhancer-18:76932200:76935600	No description		mESC_E14_newNAmes_dense.bed	overlapping	0	WeakEnhancer	18:76932200:76935600	18	76932200	76935600	3301	-400	3400	100	20	WeakEnhancer
Chr18:76936001-76936500	18	76936001	76936500		11_WeakEnhancer-18:76936000:76936800	11_WeakEnhancer-18:76936000:76936800	No description		mESC_E14_newNAmes_dense.bed	overlapping	0	WeakEnhancer	18:76936000:76936800	18	76936000	76936800	1	300	800	500	100	WeakEnhancer
Chr18:76940501-76941000	18	76940501	76941000		11_WeakEnhancer-18:76939800:76942800	11_WeakEnhancer-18:76939800:76942800	No description		mESC_E14_newNAmes_dense.bed	overlapping	0	WeakEnhancer	18:76939800:76942800	18	76939800	76942800	701	1800	3000	500	100	WeakEnhancer
Chr18:76944001-76944500	18	76944001	76944500		7_ActivePromoter-18:76943800:76944600	7_ActivePromoter-18:76943800:76944600	No description		mESC_E14_newNAmes_dense.bed	overlapping	0	ActivePromoter	18:76943800:76944600	18	76943800	76944600	201	100	800	500	100	ActivePromoter
Chr18:76950001-76950500	18	76950001	76950500		3_Heterochromatin-18:76945200:76951000	3_Heterochromatin-18:76945200:76951000	No description		mESC_E14_newNAmes_dense.bed	overlapping	0	Heterochromatin	18:76945200:76951000	18	76945200	76951000	4801	500	5800	500	100	Heterochromatin
Chr18:76952501-76953000	18	76952501	76953000		10_TranscriptionElongation-18:76951000:76959200	10_TranscriptionElongation-18:76951000:76959200	No description		mESC_E14_newNAmes_dense.bed	overlapping	0	TranscriptionElongation	18:76951000:76959200	18	76951000	76959200	1501	6200	8200	500	100	TranscriptionElongation
Chr18:76961001-76961500	18	76961001	76961500		10_TranscriptionElongation-18:76960600:76962400	10_TranscriptionElongation-18:76960600:76962400	No description		mESC_E14_newNAmes_dense.bed	overlapping	0	TranscriptionElongation	18:76960600:76962400	18	76960600	76962400	401	900	1800	500	100	TranscriptionElongation
Chr18:76967501-76968000	18	76967501	76968000		10_TranscriptionElongation-18:76964400:76973600	10_TranscriptionElongation-18:76964400:76973600	No description		mESC_E14_newNAmes_dense.bed	overlapping	0	TranscriptionElongation	18:76964400:76973600	18	76964400	76973600	3101	5600	9200	500	100	TranscriptionElongation
Chr18:76971501-76972000	18	76971501	76972000		10_TranscriptionElongation-18:76964400:76973600	10_TranscriptionElongation-18:76964400:76973600	No description		mESC_E14_newNAmes_dense.bed	overlapping	0	TranscriptionElongation	18:76964400:76973600	18	76964400	76973600	7101	1600	9200	500	100	TranscriptionElongation
Chr18:76977501-76978000	18	76977501	76978000		5_RepressedChromatin-18:76976600:76978000	5_RepressedChromatin-18:76976600:76978000	No description		mESC_E14_newNAmes_dense.bed	overlapping	0	RepressedChromatin	18:76976600:76978000	18	76976600	76978000	901	0	1400	500	100	Heterochromatin
Chr18:76978001-76978500	18	76978001	76978500		1_Insulator-18:76978000:76978600	1_Insulator-18:76978000:76978600	No description		mESC_E14_newNAmes_dense.bed	overlapping	0	Insulator	18:76978000:76978600	18	76978000	76978600	1	100	600	500	100	Insulator
Chr18:76978501-76979000	18	76978501	76979000		1_Insulator-18:76978000:76978600	1_Insulator-18:76978000:76978600	No description		mESC_E14_newNAmes_dense.bed	overlapping	0	Insulator	18:76978000:76978600	18	76978000	76978600	501	-400	600	100	20	Insulator
Chr18:76981001-76981500	18	76981001	76981500		2_Intergenic-18:76980200:76986800	2_Intergenic-18:76980200:76986800	No description		mESC_E14_newNAmes_dense.bed	overlapping	0	Intergenic	18:76980200:76986800	18	76980200	76986800	801	5300	6600	500	100	Intergenic
Chr18:76981501-76982000	18	76981501	76982000		2_Intergenic-18:76980200:76986800	2_Intergenic-18:76980200:76986800	No description		mESC_E14_newNAmes_dense.bed	overlapping	0	Intergenic	18:76980200:76986800	18	76980200	76986800	1301	4800	6600	500	100	Intergenic
Chr18:76990501-76991000	18	76990501	76991000		2_Intergenic-18:76990200:76998800	2_Intergenic-18:76990200:76998800	No description		mESC_E14_newNAmes_dense.bed	overlapping	0	Intergenic	18:76990200:76998800	18	76990200	76998800	301	7800	8600	500	100	Intergenic
Chr18:76992501-76993000	18	76992501	76993000		2_Intergenic-18:76990200:76998800	2_Intergenic-18:76990200:76998800	No description		mESC_E14_newNAmes_dense.bed	overlapping	0	Intergenic	18:76990200:76998800	18	76990200	76998800	2301	5800	8600	500	100	Intergenic
Chr18:76993001-76993500	18	76993001	76993500		2_Intergenic-18:76990200:76998800	2_Intergenic-18:76990200:76998800	No description		mESC_E14_newNAmes_dense.bed	overlapping	0	Intergenic	18:76990200:76998800	18	76990200	76998800	2801	5300	8600	500	100	Intergenic
Chr18:77013501-77014000	18	77013501	77014000		2_Intergenic-18:77011800:77014600	2_Intergenic-18:77011800:77014600	No description		mESC_E14_newNAmes_dense.bed	overlapping	0	Intergenic	18:77011800:77014600	18	77011800	77014600	1701	600	2800	500	100	Intergenic
Chr18:77014001-77014500	18	77014001	77014500		2_Intergenic-18:77011800:77014600	2_Intergenic-18:77011800:77014600	No description		mESC_E14_newNAmes_dense.bed	overlapping	0	Intergenic	18:77011800:77014600	18	77011800	77014600	2201	100	2800	500	100	Intergenic
Chr18:77032001-77032500	18	77032001	77032500		4_Enhancer-18:77032000:77032400	4_Enhancer-18:77032000:77032400	No description		mESC_E14_newNAmes_dense.bed	overlapping	0	Enhancer	18:77032000:77032400	18	77032000	77032400	1	-100	400	400	80	Enhancer
Chr18:77032501-77033000	18	77032501	77033000		8_StrongEnhancer-18:77032400:77032600	8_StrongEnhancer-18:77032400:77032600	No description		mESC_E14_newNAmes_dense.bed	overlapping	0	StrongEnhancer	18:77032400:77032600	18	77032400	77032600	101	-400	200	100	20	StrongEnhancer
Chr18:77033001-77033500	18	77033001	77033500		8_StrongEnhancer-18:77033000:77033800	8_StrongEnhancer-18:77033000:77033800	No description		mESC_E14_newNAmes_dense.bed	overlapping	0	StrongEnhancer	18:77033000:77033800	18	77033000	77033800	1	300	800	500	100	StrongEnhancer
Chr18:77035501-77036000	18	77035501	77036000		4_Enhancer-18:77033800:77037200	4_Enhancer-18:77033800:77037200	No description		mESC_E14_newNAmes_dense.bed	overlapping	0	Enhancer	18:77033800:77037200	18	77033800	77037200	1701	1200	3400	500	100	Enhancer
Chr18:77036001-77036500	18	77036001	77036500		4_Enhancer-18:77033800:77037200	4_Enhancer-18:77033800:77037200	No description		mESC_E14_newNAmes_dense.bed	overlapping	0	Enhancer	18:77033800:77037200	18	77033800	77037200	2201	700	3400	500	100	Enhancer
Chr18:77038001-77038500	18	77038001	77038500		8_StrongEnhancer-18:77037800:77038200	8_StrongEnhancer-18:77037800:77038200	No description		mESC_E14_newNAmes_dense.bed	overlapping	0	StrongEnhancer	18:77037800:77038200	18	77037800	77038200	201	-300	400	200	40	StrongEnhancer
Chr18:77039001-77039500	18	77039001	77039500		7_ActivePromoter-18:77038200:77039400	7_ActivePromoter-18:77038200:77039400	No description		mESC_E14_newNAmes_dense.bed	overlapping	0	ActivePromoter	18:77038200:77039400	18	77038200	77039400	801	-100	1200	400	80	ActivePromoter
Chr18:77039501-77040000	18	77039501	77040000		9_TranscriptionTransition-18:77039400:77043400	9_TranscriptionTransition-18:77039400:77043400	No description		mESC_E14_newNAmes_dense.bed	overlapping	0	TranscriptionTransition	18:77039400:77043400	18	77039400	77043400	101	3400	4000	500	100	TranscriptionTransition
Chr18:77040001-77040500	18	77040001	77040500		9_TranscriptionTransition-18:77039400:77043400	9_TranscriptionTransition-18:77039400:77043400	No description		mESC_E14_newNAmes_dense.bed	overlapping	0	TranscriptionTransition	18:77039400:77043400	18	77039400	77043400	601	2900	4000	500	100	TranscriptionTransition
Chr18:77050501-77051000	18	77050501	77051000		9_TranscriptionTransition-18:77049800:77051600	9_TranscriptionTransition-18:77049800:77051600	No description		mESC_E14_newNAmes_dense.bed	overlapping	0	TranscriptionTransition	18:77049800:77051600	18	77049800	77051600	701	600	1800	500	100	TranscriptionTransition
Chr18:77051001-77051500	18	77051001	77051500		9_TranscriptionTransition-18:77049800:77051600	9_TranscriptionTransition-18:77049800:77051600	No description		mESC_E14_newNAmes_dense.bed	overlapping	0	TranscriptionTransition	18:77049800:77051600	18	77049800	77051600	1201	100	1800	500	100	TranscriptionTransition
Chr18:77052501-77053000	18	77052501	77053000		11_WeakEnhancer-18:77051600:77060400	11_WeakEnhancer-18:77051600:77060400	No description		mESC_E14_newNAmes_dense.bed	overlapping	0	WeakEnhancer	18:77051600:77060400	18	77051600	77060400	901	7400	8800	500	100	WeakEnhancer
Chr18:77055001-77055500	18	77055001	77055500		11_WeakEnhancer-18:77051600:77060400	11_WeakEnhancer-18:77051600:77060400	No description		mESC_E14_newNAmes_dense.bed	overlapping	0	WeakEnhancer	18:77051600:77060400	18	77051600	77060400	3401	4900	8800	500	100	WeakEnhancer
Chr18:77062501-77063000	18	77062501	77063000		10_TranscriptionElongation-18:77061200:77064200	10_TranscriptionElongation-18:77061200:77064200	No description		mESC_E14_newNAmes_dense.bed	overlapping	0	TranscriptionElongation	18:77061200:77064200	18	77061200	77064200	1301	1200	3000	500	100	TranscriptionElongation
Chr18:77064501-77065000	18	77064501	77065000		9_TranscriptionTransition-18:77064200:77065000	9_TranscriptionTransition-18:77064200:77065000	No description		mESC_E14_newNAmes_dense.bed	overlapping	0	TranscriptionTransition	18:77064200:77065000	18	77064200	77065000	301	0	800	500	100	TranscriptionTransition
Chr18:77065001-77065500	18	77065001	77065500		7_ActivePromoter-18:77065000:77065800	7_ActivePromoter-18:77065000:77065800	No description		mESC_E14_newNAmes_dense.bed	overlapping	0	ActivePromoter	18:77065000:77065800	18	77065000	77065800	1	300	800	500	100	ActivePromoter
Chr18:77065501-77066000	18	77065501	77066000		7_ActivePromoter-18:77065000:77065800	7_ActivePromoter-18:77065000:77065800	No description		mESC_E14_newNAmes_dense.bed	overlapping	0	ActivePromoter	18:77065000:77065800	18	77065000	77065800	501	-200	800	300	60	ActivePromoter
Chr18:77070001-77070500	18	77070001	77070500		10_TranscriptionElongation-18:77069600:77070200	10_TranscriptionElongation-18:77069600:77070200	No description		mESC_E14_newNAmes_dense.bed	overlapping	0	TranscriptionElongation	18:77069600:77070200	18	77069600	77070200	401	-300	600	200	40	TranscriptionElongation
Chr18:77077001-77077500	18	77077001	77077500		3_Heterochromatin-18:77076800:77077600	3_Heterochromatin-18:77076800:77077600	No description		mESC_E14_newNAmes_dense.bed	overlapping	0	Heterochromatin	18:77076800:77077600	18	77076800	77077600	201	100	800	500	100	Heterochromatin
Chr18:77087001-77087500	18	77087001	77087500		10_TranscriptionElongation-18:77086200:77087400	10_TranscriptionElongation-18:77086200:77087400	No description		mESC_E14_newNAmes_dense.bed	overlapping	0	TranscriptionElongation	18:77086200:77087400	18	77086200	77087400	801	-100	1200	400	80	TranscriptionElongation
Chr18:77087501-77088000	18	77087501	77088000		3_Heterochromatin-18:77087400:77088000	3_Heterochromatin-18:77087400:77088000	No description		mESC_E14_newNAmes_dense.bed	overlapping	0	Heterochromatin	18:77087400:77088000	18	77087400	77088000	101	0	600	500	100	Heterochromatin
Chr18:77127501-77128000	18	77127501	77128000		10_TranscriptionElongation-18:77121800:77137400	10_TranscriptionElongation-18:77121800:77137400	No description		mESC_E14_newNAmes_dense.bed	overlapping	0	TranscriptionElongation	18:77121800:77137400	18	77121800	77137400	5701	9400	15600	500	100	TranscriptionElongation
Chr18:77132501-77133000	18	77132501	77133000		10_TranscriptionElongation-18:77121800:77137400	10_TranscriptionElongation-18:77121800:77137400	No description		mESC_E14_newNAmes_dense.bed	overlapping	0	TranscriptionElongation	18:77121800:77137400	18	77121800	77137400	10701	4400	15600	500	100	TranscriptionElongation
Chr18:77133001-77133500	18	77133001	77133500		10_TranscriptionElongation-18:77121800:77137400	10_TranscriptionElongation-18:77121800:77137400	No description		mESC_E14_newNAmes_dense.bed	overlapping	0	TranscriptionElongation	18:77121800:77137400	18	77121800	77137400	11201	3900	15600	500	100	TranscriptionElongation
Chr18:77159001-77159500	18	77159001	77159500		3_Heterochromatin-18:77158600:77165000	3_Heterochromatin-18:77158600:77165000	No description		mESC_E14_newNAmes_dense.bed	overlapping	0	Heterochromatin	18:77158600:77165000	18	77158600	77165000	401	5500	6400	500	100	Heterochromatin
Chr18:77162501-77163000	18	77162501	77163000		3_Heterochromatin-18:77158600:77165000	3_Heterochromatin-18:77158600:77165000	No description		mESC_E14_newNAmes_dense.bed	overlapping	0	Heterochromatin	18:77158600:77165000	18	77158600	77165000	3901	2000	6400	500	100	Heterochromatin
Chr18:77163001-77163500	18	77163001	77163500		3_Heterochromatin-18:77158600:77165000	3_Heterochromatin-18:77158600:77165000	No description		mESC_E14_newNAmes_dense.bed	overlapping	0	Heterochromatin	18:77158600:77165000	18	77158600	77165000	4401	1500	6400	500	100	Heterochromatin
Chr18:77170501-77171000	18	77170501	77171000		2_Intergenic-18:77165000:77174600	2_Intergenic-18:77165000:77174600	No description		mESC_E14_newNAmes_dense.bed	overlapping	0	Intergenic	18:77165000:77174600	18	77165000	77174600	5501	3600	9600	500	100	Intergenic
Chr18:77181001-77181500	18	77181001	77181500		5_RepressedChromatin-18:77176200:77184600	5_RepressedChromatin-18:77176200:77184600	No description		mESC_E14_newNAmes_dense.bed	overlapping	0	RepressedChromatin	18:77176200:77184600	18	77176200	77184600	4801	3100	8400	500	100	Heterochromatin
Chr18:77181501-77182000	18	77181501	77182000		5_RepressedChromatin-18:77176200:77184600	5_RepressedChromatin-18:77176200:77184600	No description		mESC_E14_newNAmes_dense.bed	overlapping	0	RepressedChromatin	18:77176200:77184600	18	77176200	77184600	5301	2600	8400	500	100	Heterochromatin
Chr18:77183001-77183500	18	77183001	77183500		5_RepressedChromatin-18:77176200:77184600	5_RepressedChromatin-18:77176200:77184600	No description		mESC_E14_newNAmes_dense.bed	overlapping	0	RepressedChromatin	18:77176200:77184600	18	77176200	77184600	6801	1100	8400	500	100	Heterochromatin
Chr18:77183501-77184000	18	77183501	77184000		5_RepressedChromatin-18:77176200:77184600	5_RepressedChromatin-18:77176200:77184600	No description		mESC_E14_newNAmes_dense.bed	overlapping	0	RepressedChromatin	18:77176200:77184600	18	77176200	77184600	7301	600	8400	500	100	Heterochromatin
Chr18:77185001-77185500	18	77185001	77185500		6_BivalentChromatin-18:77184600:77186400	6_BivalentChromatin-18:77184600:77186400	No description		mESC_E14_newNAmes_dense.bed	overlapping	0	BivalentChromatin	18:77184600:77186400	18	77184600	77186400	401	900	1800	500	100	BivalentChromatin
Chr18:77185501-77186000	18	77185501	77186000		6_BivalentChromatin-18:77184600:77186400	6_BivalentChromatin-18:77184600:77186400	No description		mESC_E14_newNAmes_dense.bed	overlapping	0	BivalentChromatin	18:77184600:77186400	18	77184600	77186400	901	400	1800	500	100	BivalentChromatin
Chr18:77186001-77186500	18	77186001	77186500		6_BivalentChromatin-18:77184600:77186400	6_BivalentChromatin-18:77184600:77186400	No description		mESC_E14_newNAmes_dense.bed	overlapping	0	BivalentChromatin	18:77184600:77186400	18	77184600	77186400	1401	-100	1800	400	80	BivalentChromatin
Chr18:77186501-77187000	18	77186501	77187000		5_RepressedChromatin-18:77186400:77194000	5_RepressedChromatin-18:77186400:77194000	No description		mESC_E14_newNAmes_dense.bed	overlapping	0	RepressedChromatin	18:77186400:77194000	18	77186400	77194000	101	7000	7600	500	100	Heterochromatin
Chr18:77187001-77187500	18	77187001	77187500		5_RepressedChromatin-18:77186400:77194000	5_RepressedChromatin-18:77186400:77194000	No description		mESC_E14_newNAmes_dense.bed	overlapping	0	RepressedChromatin	18:77186400:77194000	18	77186400	77194000	601	6500	7600	500	100	Heterochromatin
Chr18:77187501-77188000	18	77187501	77188000		5_RepressedChromatin-18:77186400:77194000	5_RepressedChromatin-18:77186400:77194000	No description		mESC_E14_newNAmes_dense.bed	overlapping	0	RepressedChromatin	18:77186400:77194000	18	77186400	77194000	1101	6000	7600	500	100	Heterochromatin
Chr18:77191001-77191500	18	77191001	77191500		5_RepressedChromatin-18:77186400:77194000	5_RepressedChromatin-18:77186400:77194000	No description		mESC_E14_newNAmes_dense.bed	overlapping	0	RepressedChromatin	18:77186400:77194000	18	77186400	77194000	4601	2500	7600	500	100	Heterochromatin
Chr18:77193501-77194000	18	77193501	77194000		5_RepressedChromatin-18:77186400:77194000	5_RepressedChromatin-18:77186400:77194000	No description		mESC_E14_newNAmes_dense.bed	overlapping	0	RepressedChromatin	18:77186400:77194000	18	77186400	77194000	7101	0	7600	500	100	Heterochromatin
Chr18:77198001-77198500	18	77198001	77198500		6_BivalentChromatin-18:77198000:77199000	6_BivalentChromatin-18:77198000:77199000	No description		mESC_E14_newNAmes_dense.bed	overlapping	0	BivalentChromatin	18:77198000:77199000	18	77198000	77199000	1	500	1000	500	100	BivalentChromatin
Chr18:77198501-77199000	18	77198501	77199000		6_BivalentChromatin-18:77198000:77199000	6_BivalentChromatin-18:77198000:77199000	No description		mESC_E14_newNAmes_dense.bed	overlapping	0	BivalentChromatin	18:77198000:77199000	18	77198000	77199000	501	0	1000	500	100	BivalentChromatin
Chr18:77199501-77200000	18	77199501	77200000		5_RepressedChromatin-18:77199000:77209000	5_RepressedChromatin-18:77199000:77209000	No description		mESC_E14_newNAmes_dense.bed	overlapping	0	RepressedChromatin	18:77199000:77209000	18	77199000	77209000	501	9000	10000	500	100	Heterochromatin
Chr18:77200001-77200500	18	77200001	77200500		5_RepressedChromatin-18:77199000:77209000	5_RepressedChromatin-18:77199000:77209000	No description		mESC_E14_newNAmes_dense.bed	overlapping	0	RepressedChromatin	18:77199000:77209000	18	77199000	77209000	1001	8500	10000	500	100	Heterochromatin
Chr18:77200501-77201000	18	77200501	77201000		5_RepressedChromatin-18:77199000:77209000	5_RepressedChromatin-18:77199000:77209000	No description		mESC_E14_newNAmes_dense.bed	overlapping	0	RepressedChromatin	18:77199000:77209000	18	77199000	77209000	1501	8000	10000	500	100	Heterochromatin
Chr18:77205001-77205500	18	77205001	77205500		5_RepressedChromatin-18:77199000:77209000	5_RepressedChromatin-18:77199000:77209000	No description		mESC_E14_newNAmes_dense.bed	overlapping	0	RepressedChromatin	18:77199000:77209000	18	77199000	77209000	6001	3500	10000	500	100	Heterochromatin
Chr18:77215001-77215500	18	77215001	77215500		4_Enhancer-18:77214200:77215600	4_Enhancer-18:77214200:77215600	No description		mESC_E14_newNAmes_dense.bed	overlapping	0	Enhancer	18:77214200:77215600	18	77214200	77215600	801	100	1400	500	100	Enhancer
Chr18:77222001-77222500	18	77222001	77222500		5_RepressedChromatin-18:77215600:77230200	5_RepressedChromatin-18:77215600:77230200	No description		mESC_E14_newNAmes_dense.bed	overlapping	0	RepressedChromatin	18:77215600:77230200	18	77215600	77230200	6401	7700	14600	500	100	Heterochromatin
Chr18:77224001-77224500	18	77224001	77224500		5_RepressedChromatin-18:77215600:77230200	5_RepressedChromatin-18:77215600:77230200	No description		mESC_E14_newNAmes_dense.bed	overlapping	0	RepressedChromatin	18:77215600:77230200	18	77215600	77230200	8401	5700	14600	500	100	Heterochromatin
Chr18:77225501-77226000	18	77225501	77226000		5_RepressedChromatin-18:77215600:77230200	5_RepressedChromatin-18:77215600:77230200	No description		mESC_E14_newNAmes_dense.bed	overlapping	0	RepressedChromatin	18:77215600:77230200	18	77215600	77230200	9901	4200	14600	500	100	Heterochromatin
Chr18:77234501-77235000	18	77234501	77235000		5_RepressedChromatin-18:77232200:77254200	5_RepressedChromatin-18:77232200:77254200	No description		mESC_E14_newNAmes_dense.bed	overlapping	0	RepressedChromatin	18:77232200:77254200	18	77232200	77254200	2301	19200	22000	500	100	Heterochromatin
Chr18:77235001-77235500	18	77235001	77235500		5_RepressedChromatin-18:77232200:77254200	5_RepressedChromatin-18:77232200:77254200	No description		mESC_E14_newNAmes_dense.bed	overlapping	0	RepressedChromatin	18:77232200:77254200	18	77232200	77254200	2801	18700	22000	500	100	Heterochromatin
Chr18:77235501-77236000	18	77235501	77236000		5_RepressedChromatin-18:77232200:77254200	5_RepressedChromatin-18:77232200:77254200	No description		mESC_E14_newNAmes_dense.bed	overlapping	0	RepressedChromatin	18:77232200:77254200	18	77232200	77254200	3301	18200	22000	500	100	Heterochromatin
Chr18:77237501-77238000	18	77237501	77238000		5_RepressedChromatin-18:77232200:77254200	5_RepressedChromatin-18:77232200:77254200	No description		mESC_E14_newNAmes_dense.bed	overlapping	0	RepressedChromatin	18:77232200:77254200	18	77232200	77254200	5301	16200	22000	500	100	Heterochromatin
Chr18:77245001-77245500	18	77245001	77245500		5_RepressedChromatin-18:77232200:77254200	5_RepressedChromatin-18:77232200:77254200	No description		mESC_E14_newNAmes_dense.bed	overlapping	0	RepressedChromatin	18:77232200:77254200	18	77232200	77254200	12801	8700	22000	500	100	Heterochromatin
Chr18:77245501-77246000	18	77245501	77246000		5_RepressedChromatin-18:77232200:77254200	5_RepressedChromatin-18:77232200:77254200	No description		mESC_E14_newNAmes_dense.bed	overlapping	0	RepressedChromatin	18:77232200:77254200	18	77232200	77254200	13301	8200	22000	500	100	Heterochromatin
Chr18:77246001-77246500	18	77246001	77246500		5_RepressedChromatin-18:77232200:77254200	5_RepressedChromatin-18:77232200:77254200	No description		mESC_E14_newNAmes_dense.bed	overlapping	0	RepressedChromatin	18:77232200:77254200	18	77232200	77254200	13801	7700	22000	500	100	Heterochromatin
Chr18:77254501-77255000	18	77254501	77255000		6_BivalentChromatin-18:77254200:77254800	6_BivalentChromatin-18:77254200:77254800	No description		mESC_E14_newNAmes_dense.bed	overlapping	0	BivalentChromatin	18:77254200:77254800	18	77254200	77254800	301	-200	600	300	60	BivalentChromatin
Chr18:77257501-77258000	18	77257501	77258000		5_RepressedChromatin-18:77254800:77258800	5_RepressedChromatin-18:77254800:77258800	No description		mESC_E14_newNAmes_dense.bed	overlapping	0	RepressedChromatin	18:77254800:77258800	18	77254800	77258800	2701	800	4000	500	100	Heterochromatin
Chr18:77258001-77258500	18	77258001	77258500		5_RepressedChromatin-18:77254800:77258800	5_RepressedChromatin-18:77254800:77258800	No description		mESC_E14_newNAmes_dense.bed	overlapping	0	RepressedChromatin	18:77254800:77258800	18	77254800	77258800	3201	300	4000	500	100	Heterochromatin
Chr18:77258501-77259000	18	77258501	77259000		5_RepressedChromatin-18:77254800:77258800	5_RepressedChromatin-18:77254800:77258800	No description		mESC_E14_newNAmes_dense.bed	overlapping	0	RepressedChromatin	18:77254800:77258800	18	77254800	77258800	3701	-200	4000	300	60	Heterochromatin
Chr18:77273501-77274000	18	77273501	77274000		5_RepressedChromatin-18:77270800:77277000	5_RepressedChromatin-18:77270800:77277000	No description		mESC_E14_newNAmes_dense.bed	overlapping	0	RepressedChromatin	18:77270800:77277000	18	77270800	77277000	2701	3000	6200	500	100	Heterochromatin
Chr18:77274001-77274500	18	77274001	77274500		5_RepressedChromatin-18:77270800:77277000	5_RepressedChromatin-18:77270800:77277000	No description		mESC_E14_newNAmes_dense.bed	overlapping	0	RepressedChromatin	18:77270800:77277000	18	77270800	77277000	3201	2500	6200	500	100	Heterochromatin
Chr18:77278001-77278500	18	77278001	77278500		5_RepressedChromatin-18:77277400:77279200	5_RepressedChromatin-18:77277400:77279200	No description		mESC_E14_newNAmes_dense.bed	overlapping	0	RepressedChromatin	18:77277400:77279200	18	77277400	77279200	601	700	1800	500	100	Heterochromatin
Chr18:77278501-77279000	18	77278501	77279000		5_RepressedChromatin-18:77277400:77279200	5_RepressedChromatin-18:77277400:77279200	No description		mESC_E14_newNAmes_dense.bed	overlapping	0	RepressedChromatin	18:77277400:77279200	18	77277400	77279200	1101	200	1800	500	100	Heterochromatin
Chr18:77281501-77282000	18	77281501	77282000		5_RepressedChromatin-18:77279600:77281800	5_RepressedChromatin-18:77279600:77281800	No description		mESC_E14_newNAmes_dense.bed	overlapping	0	RepressedChromatin	18:77279600:77281800	18	77279600	77281800	1901	-200	2200	300	60	Heterochromatin
Chr18:77282001-77282500	18	77282001	77282500		6_BivalentChromatin-18:77281800:77282400	6_BivalentChromatin-18:77281800:77282400	No description		mESC_E14_newNAmes_dense.bed	overlapping	0	BivalentChromatin	18:77281800:77282400	18	77281800	77282400	201	-100	600	400	80	BivalentChromatin
Chr18:77283001-77283500	18	77283001	77283500		5_RepressedChromatin-18:77282400:77300400	5_RepressedChromatin-18:77282400:77300400	No description		mESC_E14_newNAmes_dense.bed	overlapping	0	RepressedChromatin	18:77282400:77300400	18	77282400	77300400	601	16900	18000	500	100	Heterochromatin
Chr18:77283501-77284000	18	77283501	77284000		5_RepressedChromatin-18:77282400:77300400	5_RepressedChromatin-18:77282400:77300400	No description		mESC_E14_newNAmes_dense.bed	overlapping	0	RepressedChromatin	18:77282400:77300400	18	77282400	77300400	1101	16400	18000	500	100	Heterochromatin
Chr18:77288001-77288500	18	77288001	77288500		5_RepressedChromatin-18:77282400:77300400	5_RepressedChromatin-18:77282400:77300400	No description		mESC_E14_newNAmes_dense.bed	overlapping	0	RepressedChromatin	18:77282400:77300400	18	77282400	77300400	5601	11900	18000	500	100	Heterochromatin
Chr18:77288501-77289000	18	77288501	77289000		5_RepressedChromatin-18:77282400:77300400	5_RepressedChromatin-18:77282400:77300400	No description		mESC_E14_newNAmes_dense.bed	overlapping	0	RepressedChromatin	18:77282400:77300400	18	77282400	77300400	6101	11400	18000	500	100	Heterochromatin
Chr18:77290001-77290500	18	77290001	77290500		5_RepressedChromatin-18:77282400:77300400	5_RepressedChromatin-18:77282400:77300400	No description		mESC_E14_newNAmes_dense.bed	overlapping	0	RepressedChromatin	18:77282400:77300400	18	77282400	77300400	7601	9900	18000	500	100	Heterochromatin
Chr18:77290501-77291000	18	77290501	77291000		5_RepressedChromatin-18:77282400:77300400	5_RepressedChromatin-18:77282400:77300400	No description		mESC_E14_newNAmes_dense.bed	overlapping	0	RepressedChromatin	18:77282400:77300400	18	77282400	77300400	8101	9400	18000	500	100	Heterochromatin
Chr18:77292001-77292500	18	77292001	77292500		5_RepressedChromatin-18:77282400:77300400	5_RepressedChromatin-18:77282400:77300400	No description		mESC_E14_newNAmes_dense.bed	overlapping	0	RepressedChromatin	18:77282400:77300400	18	77282400	77300400	9601	7900	18000	500	100	Heterochromatin
Chr18:77292501-77293000	18	77292501	77293000		5_RepressedChromatin-18:77282400:77300400	5_RepressedChromatin-18:77282400:77300400	No description		mESC_E14_newNAmes_dense.bed	overlapping	0	RepressedChromatin	18:77282400:77300400	18	77282400	77300400	10101	7400	18000	500	100	Heterochromatin
Chr18:77293001-77293500	18	77293001	77293500		5_RepressedChromatin-18:77282400:77300400	5_RepressedChromatin-18:77282400:77300400	No description		mESC_E14_newNAmes_dense.bed	overlapping	0	RepressedChromatin	18:77282400:77300400	18	77282400	77300400	10601	6900	18000	500	100	Heterochromatin
Chr18:77304501-77305000	18	77304501	77305000		5_RepressedChromatin-18:77303200:77309800	5_RepressedChromatin-18:77303200:77309800	No description		mESC_E14_newNAmes_dense.bed	overlapping	0	RepressedChromatin	18:77303200:77309800	18	77303200	77309800	1301	4800	6600	500	100	Heterochromatin
Chr18:77305001-77305500	18	77305001	77305500		5_RepressedChromatin-18:77303200:77309800	5_RepressedChromatin-18:77303200:77309800	No description		mESC_E14_newNAmes_dense.bed	overlapping	0	RepressedChromatin	18:77303200:77309800	18	77303200	77309800	1801	4300	6600	500	100	Heterochromatin
Chr18:77308001-77308500	18	77308001	77308500		5_RepressedChromatin-18:77303200:77309800	5_RepressedChromatin-18:77303200:77309800	No description		mESC_E14_newNAmes_dense.bed	overlapping	0	RepressedChromatin	18:77303200:77309800	18	77303200	77309800	4801	1300	6600	500	100	Heterochromatin
Chr18:77308501-77309000	18	77308501	77309000		5_RepressedChromatin-18:77303200:77309800	5_RepressedChromatin-18:77303200:77309800	No description		mESC_E14_newNAmes_dense.bed	overlapping	0	RepressedChromatin	18:77303200:77309800	18	77303200	77309800	5301	800	6600	500	100	Heterochromatin
Chr18:77327001-77327500	18	77327001	77327500		2_Intergenic-18:77325600:77328800	2_Intergenic-18:77325600:77328800	No description		mESC_E14_newNAmes_dense.bed	overlapping	0	Intergenic	18:77325600:77328800	18	77325600	77328800	1401	1300	3200	500	100	Intergenic
Chr18:77327501-77328000	18	77327501	77328000		2_Intergenic-18:77325600:77328800	2_Intergenic-18:77325600:77328800	No description		mESC_E14_newNAmes_dense.bed	overlapping	0	Intergenic	18:77325600:77328800	18	77325600	77328800	1901	800	3200	500	100	Intergenic
Chr18:77329001-77329500	18	77329001	77329500		5_RepressedChromatin-18:77328800:77336000	5_RepressedChromatin-18:77328800:77336000	No description		mESC_E14_newNAmes_dense.bed	overlapping	0	RepressedChromatin	18:77328800:77336000	18	77328800	77336000	201	6500	7200	500	100	Heterochromatin
Chr18:77340001-77340500	18	77340001	77340500		5_RepressedChromatin-18:77339400:77341000	5_RepressedChromatin-18:77339400:77341000	No description		mESC_E14_newNAmes_dense.bed	overlapping	0	RepressedChromatin	18:77339400:77341000	18	77339400	77341000	601	500	1600	500	100	Heterochromatin
Chr18:77340501-77341000	18	77340501	77341000		5_RepressedChromatin-18:77339400:77341000	5_RepressedChromatin-18:77339400:77341000	No description		mESC_E14_newNAmes_dense.bed	overlapping	0	RepressedChromatin	18:77339400:77341000	18	77339400	77341000	1101	0	1600	500	100	Heterochromatin
Chr18:77347001-77347500	18	77347001	77347500		5_RepressedChromatin-18:77343600:77347600	5_RepressedChromatin-18:77343600:77347600	No description		mESC_E14_newNAmes_dense.bed	overlapping	0	RepressedChromatin	18:77343600:77347600	18	77343600	77347600	3401	100	4000	500	100	Heterochromatin
Chr18:77362001-77362500	18	77362001	77362500		5_RepressedChromatin-18:77361200:77366200	5_RepressedChromatin-18:77361200:77366200	No description		mESC_E14_newNAmes_dense.bed	overlapping	0	RepressedChromatin	18:77361200:77366200	18	77361200	77366200	801	3700	5000	500	100	Heterochromatin
Chr18:77362501-77363000	18	77362501	77363000		5_RepressedChromatin-18:77361200:77366200	5_RepressedChromatin-18:77361200:77366200	No description		mESC_E14_newNAmes_dense.bed	overlapping	0	RepressedChromatin	18:77361200:77366200	18	77361200	77366200	1301	3200	5000	500	100	Heterochromatin
Chr18:77369001-77369500	18	77369001	77369500		5_RepressedChromatin-18:77368600:77369600	5_RepressedChromatin-18:77368600:77369600	No description		mESC_E14_newNAmes_dense.bed	overlapping	0	RepressedChromatin	18:77368600:77369600	18	77368600	77369600	401	100	1000	500	100	Heterochromatin
Chr18:77371501-77372000	18	77371501	77372000		2_Intergenic-18:77369600:77372000	2_Intergenic-18:77369600:77372000	No description		mESC_E14_newNAmes_dense.bed	overlapping	0	Intergenic	18:77369600:77372000	18	77369600	77372000	1901	0	2400	500	100	Intergenic
Chr18:77372001-77372500	18	77372001	77372500		5_RepressedChromatin-18:77372000:77374600	5_RepressedChromatin-18:77372000:77374600	No description		mESC_E14_newNAmes_dense.bed	overlapping	0	RepressedChromatin	18:77372000:77374600	18	77372000	77374600	1	2100	2600	500	100	Heterochromatin
Chr18:77372501-77373000	18	77372501	77373000		5_RepressedChromatin-18:77372000:77374600	5_RepressedChromatin-18:77372000:77374600	No description		mESC_E14_newNAmes_dense.bed	overlapping	0	RepressedChromatin	18:77372000:77374600	18	77372000	77374600	501	1600	2600	500	100	Heterochromatin
Chr18:77376001-77376500	18	77376001	77376500		2_Intergenic-18:77374600:77378400	2_Intergenic-18:77374600:77378400	No description		mESC_E14_newNAmes_dense.bed	overlapping	0	Intergenic	18:77374600:77378400	18	77374600	77378400	1401	1900	3800	500	100	Intergenic
Chr18:77386001-77386500	18	77386001	77386500		5_RepressedChromatin-18:77379200:77390800	5_RepressedChromatin-18:77379200:77390800	No description		mESC_E14_newNAmes_dense.bed	overlapping	0	RepressedChromatin	18:77379200:77390800	18	77379200	77390800	6801	4300	11600	500	100	Heterochromatin
Chr18:77388001-77388500	18	77388001	77388500		5_RepressedChromatin-18:77379200:77390800	5_RepressedChromatin-18:77379200:77390800	No description		mESC_E14_newNAmes_dense.bed	overlapping	0	RepressedChromatin	18:77379200:77390800	18	77379200	77390800	8801	2300	11600	500	100	Heterochromatin
Chr18:77396501-77397000	18	77396501	77397000		4_Enhancer-18:77395800:77397800	4_Enhancer-18:77395800:77397800	No description		mESC_E14_newNAmes_dense.bed	overlapping	0	Enhancer	18:77395800:77397800	18	77395800	77397800	701	800	2000	500	100	Enhancer
Chr18:77398001-77398500	18	77398001	77398500		4_Enhancer-18:77398000:77398800	4_Enhancer-18:77398000:77398800	No description		mESC_E14_newNAmes_dense.bed	overlapping	0	Enhancer	18:77398000:77398800	18	77398000	77398800	1	300	800	500	100	Enhancer
Chr18:77398501-77399000	18	77398501	77399000		4_Enhancer-18:77398000:77398800	4_Enhancer-18:77398000:77398800	No description		mESC_E14_newNAmes_dense.bed	overlapping	0	Enhancer	18:77398000:77398800	18	77398000	77398800	501	-200	800	300	60	Enhancer
Chr18:77402501-77403000	18	77402501	77403000		4_Enhancer-18:77400600:77403000	4_Enhancer-18:77400600:77403000	No description		mESC_E14_newNAmes_dense.bed	overlapping	0	Enhancer	18:77400600:77403000	18	77400600	77403000	1901	0	2400	500	100	Enhancer
Chr18:77403001-77403500	18	77403001	77403500		5_RepressedChromatin-18:77403000:77403800	5_RepressedChromatin-18:77403000:77403800	No description		mESC_E14_newNAmes_dense.bed	overlapping	0	RepressedChromatin	18:77403000:77403800	18	77403000	77403800	1	300	800	500	100	Heterochromatin
Chr18:77403501-77404000	18	77403501	77404000		5_RepressedChromatin-18:77403000:77403800	5_RepressedChromatin-18:77403000:77403800	No description		mESC_E14_newNAmes_dense.bed	overlapping	0	RepressedChromatin	18:77403000:77403800	18	77403000	77403800	501	-200	800	300	60	Heterochromatin
Chr18:77404001-77404500	18	77404001	77404500		2_Intergenic-18:77403800:77405800	2_Intergenic-18:77403800:77405800	No description		mESC_E14_newNAmes_dense.bed	overlapping	0	Intergenic	18:77403800:77405800	18	77403800	77405800	201	1300	2000	500	100	Intergenic
Chr18:77404501-77405000	18	77404501	77405000		2_Intergenic-18:77403800:77405800	2_Intergenic-18:77403800:77405800	No description		mESC_E14_newNAmes_dense.bed	overlapping	0	Intergenic	18:77403800:77405800	18	77403800	77405800	701	800	2000	500	100	Intergenic
Chr18:77405001-77405500	18	77405001	77405500		2_Intergenic-18:77403800:77405800	2_Intergenic-18:77403800:77405800	No description		mESC_E14_newNAmes_dense.bed	overlapping	0	Intergenic	18:77403800:77405800	18	77403800	77405800	1201	300	2000	500	100	Intergenic
Chr18:77431001-77431500	18	77431001	77431500		5_RepressedChromatin-18:77424600:77434200	5_RepressedChromatin-18:77424600:77434200	No description		mESC_E14_newNAmes_dense.bed	overlapping	0	RepressedChromatin	18:77424600:77434200	18	77424600	77434200	6401	2700	9600	500	100	Heterochromatin
Chr18:77440001-77440500	18	77440001	77440500		5_RepressedChromatin-18:77437200:77449600	5_RepressedChromatin-18:77437200:77449600	No description		mESC_E14_newNAmes_dense.bed	overlapping	0	RepressedChromatin	18:77437200:77449600	18	77437200	77449600	2801	9100	12400	500	100	Heterochromatin
Chr18:77440501-77441000	18	77440501	77441000		5_RepressedChromatin-18:77437200:77449600	5_RepressedChromatin-18:77437200:77449600	No description		mESC_E14_newNAmes_dense.bed	overlapping	0	RepressedChromatin	18:77437200:77449600	18	77437200	77449600	3301	8600	12400	500	100	Heterochromatin
Chr18:77445501-77446000	18	77445501	77446000		5_RepressedChromatin-18:77437200:77449600	5_RepressedChromatin-18:77437200:77449600	No description		mESC_E14_newNAmes_dense.bed	overlapping	0	RepressedChromatin	18:77437200:77449600	18	77437200	77449600	8301	3600	12400	500	100	Heterochromatin
Chr18:77446001-77446500	18	77446001	77446500		5_RepressedChromatin-18:77437200:77449600	5_RepressedChromatin-18:77437200:77449600	No description		mESC_E14_newNAmes_dense.bed	overlapping	0	RepressedChromatin	18:77437200:77449600	18	77437200	77449600	8801	3100	12400	500	100	Heterochromatin
Chr18:77446501-77447000	18	77446501	77447000		5_RepressedChromatin-18:77437200:77449600	5_RepressedChromatin-18:77437200:77449600	No description		mESC_E14_newNAmes_dense.bed	overlapping	0	RepressedChromatin	18:77437200:77449600	18	77437200	77449600	9301	2600	12400	500	100	Heterochromatin
Chr18:77447001-77447500	18	77447001	77447500		5_RepressedChromatin-18:77437200:77449600	5_RepressedChromatin-18:77437200:77449600	No description		mESC_E14_newNAmes_dense.bed	overlapping	0	RepressedChromatin	18:77437200:77449600	18	77437200	77449600	9801	2100	12400	500	100	Heterochromatin
Chr18:77450001-77450500	18	77450001	77450500		2_Intergenic-18:77449600:77456600	2_Intergenic-18:77449600:77456600	No description		mESC_E14_newNAmes_dense.bed	overlapping	0	Intergenic	18:77449600:77456600	18	77449600	77456600	401	6100	7000	500	100	Intergenic
Chr18:77452501-77453000	18	77452501	77453000		2_Intergenic-18:77449600:77456600	2_Intergenic-18:77449600:77456600	No description		mESC_E14_newNAmes_dense.bed	overlapping	0	Intergenic	18:77449600:77456600	18	77449600	77456600	2901	3600	7000	500	100	Intergenic
Chr18:77453001-77453500	18	77453001	77453500		2_Intergenic-18:77449600:77456600	2_Intergenic-18:77449600:77456600	No description		mESC_E14_newNAmes_dense.bed	overlapping	0	Intergenic	18:77449600:77456600	18	77449600	77456600	3401	3100	7000	500	100	Intergenic
Chr18:77456001-77456500	18	77456001	77456500		2_Intergenic-18:77449600:77456600	2_Intergenic-18:77449600:77456600	No description		mESC_E14_newNAmes_dense.bed	overlapping	0	Intergenic	18:77449600:77456600	18	77449600	77456600	6401	100	7000	500	100	Intergenic
Chr18:77456501-77457000	18	77456501	77457000		2_Intergenic-18:77449600:77456600	2_Intergenic-18:77449600:77456600	No description		mESC_E14_newNAmes_dense.bed	overlapping	0	Intergenic	18:77449600:77456600	18	77449600	77456600	6901	-400	7000	100	20	Intergenic
Chr18:77465501-77466000	18	77465501	77466000		10_TranscriptionElongation-18:77465400:77468400	10_TranscriptionElongation-18:77465400:77468400	No description		mESC_E14_newNAmes_dense.bed	overlapping	0	TranscriptionElongation	18:77465400:77468400	18	77465400	77468400	101	2400	3000	500	100	TranscriptionElongation
Chr18:77466001-77466500	18	77466001	77466500		10_TranscriptionElongation-18:77465400:77468400	10_TranscriptionElongation-18:77465400:77468400	No description		mESC_E14_newNAmes_dense.bed	overlapping	0	TranscriptionElongation	18:77465400:77468400	18	77465400	77468400	601	1900	3000	500	100	TranscriptionElongation
Chr18:77466501-77467000	18	77466501	77467000		10_TranscriptionElongation-18:77465400:77468400	10_TranscriptionElongation-18:77465400:77468400	No description		mESC_E14_newNAmes_dense.bed	overlapping	0	TranscriptionElongation	18:77465400:77468400	18	77465400	77468400	1101	1400	3000	500	100	TranscriptionElongation
Chr18:77469001-77469500	18	77469001	77469500		4_Enhancer-18:77468800:77469400	4_Enhancer-18:77468800:77469400	No description		mESC_E14_newNAmes_dense.bed	overlapping	0	Enhancer	18:77468800:77469400	18	77468800	77469400	201	-100	600	400	80	Enhancer
Chr18:77469501-77470000	18	77469501	77470000		3_Heterochromatin-18:77469400:77476200	3_Heterochromatin-18:77469400:77476200	No description		mESC_E14_newNAmes_dense.bed	overlapping	0	Heterochromatin	18:77469400:77476200	18	77469400	77476200	101	6200	6800	500	100	Heterochromatin
Chr18:77472501-77473000	18	77472501	77473000		3_Heterochromatin-18:77469400:77476200	3_Heterochromatin-18:77469400:77476200	No description		mESC_E14_newNAmes_dense.bed	overlapping	0	Heterochromatin	18:77469400:77476200	18	77469400	77476200	3101	3200	6800	500	100	Heterochromatin
Chr18:77483501-77484000	18	77483501	77484000		3_Heterochromatin-18:77482200:77483600	3_Heterochromatin-18:77482200:77483600	No description		mESC_E14_newNAmes_dense.bed	overlapping	0	Heterochromatin	18:77482200:77483600	18	77482200	77483600	1301	-400	1400	100	20	Heterochromatin
Chr18:77484001-77484500	18	77484001	77484500		4_Enhancer-18:77484000:77484200	4_Enhancer-18:77484000:77484200	No description		mESC_E14_newNAmes_dense.bed	overlapping	0	Enhancer	18:77484000:77484200	18	77484000	77484200	1	-300	200	200	40	Enhancer
Chr18:77487501-77488000	18	77487501	77488000		4_Enhancer-18:77486800:77488800	4_Enhancer-18:77486800:77488800	No description		mESC_E14_newNAmes_dense.bed	overlapping	0	Enhancer	18:77486800:77488800	18	77486800	77488800	701	800	2000	500	100	Enhancer
Chr18:77488001-77488500	18	77488001	77488500		4_Enhancer-18:77486800:77488800	4_Enhancer-18:77486800:77488800	No description		mESC_E14_newNAmes_dense.bed	overlapping	0	Enhancer	18:77486800:77488800	18	77486800	77488800	1201	300	2000	500	100	Enhancer
Chr18:77493001-77493500	18	77493001	77493500		4_Enhancer-18:77491600:77494200	4_Enhancer-18:77491600:77494200	No description		mESC_E14_newNAmes_dense.bed	overlapping	0	Enhancer	18:77491600:77494200	18	77491600	77494200	1401	700	2600	500	100	Enhancer
Chr18:77493501-77494000	18	77493501	77494000		4_Enhancer-18:77491600:77494200	4_Enhancer-18:77491600:77494200	No description		mESC_E14_newNAmes_dense.bed	overlapping	0	Enhancer	18:77491600:77494200	18	77491600	77494200	1901	200	2600	500	100	Enhancer
Chr18:77494001-77494500	18	77494001	77494500		4_Enhancer-18:77491600:77494200	4_Enhancer-18:77491600:77494200	No description		mESC_E14_newNAmes_dense.bed	overlapping	0	Enhancer	18:77491600:77494200	18	77491600	77494200	2401	-300	2600	200	40	Enhancer
Chr18:77496501-77497000	18	77496501	77497000		5_RepressedChromatin-18:77494200:77496600	5_RepressedChromatin-18:77494200:77496600	No description		mESC_E14_newNAmes_dense.bed	overlapping	0	RepressedChromatin	18:77494200:77496600	18	77494200	77496600	2301	-400	2400	100	20	Heterochromatin
Chr18:77497001-77497500	18	77497001	77497500		5_RepressedChromatin-18:77496800:77499000	5_RepressedChromatin-18:77496800:77499000	No description		mESC_E14_newNAmes_dense.bed	overlapping	0	RepressedChromatin	18:77496800:77499000	18	77496800	77499000	201	1500	2200	500	100	Heterochromatin
Chr18:77501001-77501500	18	77501001	77501500		3_Heterochromatin-18:77500600:77504200	3_Heterochromatin-18:77500600:77504200	No description		mESC_E14_newNAmes_dense.bed	overlapping	0	Heterochromatin	18:77500600:77504200	18	77500600	77504200	401	2700	3600	500	100	Heterochromatin
Chr18:77504001-77504500	18	77504001	77504500		3_Heterochromatin-18:77500600:77504200	3_Heterochromatin-18:77500600:77504200	No description		mESC_E14_newNAmes_dense.bed	overlapping	0	Heterochromatin	18:77500600:77504200	18	77500600	77504200	3401	-300	3600	200	40	Heterochromatin
Chr18:77504501-77505000	18	77504501	77505000		10_TranscriptionElongation-18:77504200:77505200	10_TranscriptionElongation-18:77504200:77505200	No description		mESC_E14_newNAmes_dense.bed	overlapping	0	TranscriptionElongation	18:77504200:77505200	18	77504200	77505200	301	200	1000	500	100	TranscriptionElongation
Chr18:77505501-77506000	18	77505501	77506000		8_StrongEnhancer-18:77505400:77506200	8_StrongEnhancer-18:77505400:77506200	No description		mESC_E14_newNAmes_dense.bed	overlapping	0	StrongEnhancer	18:77505400:77506200	18	77505400	77506200	101	200	800	500	100	StrongEnhancer
Chr18:77506001-77506500	18	77506001	77506500		8_StrongEnhancer-18:77505400:77506200	8_StrongEnhancer-18:77505400:77506200	No description		mESC_E14_newNAmes_dense.bed	overlapping	0	StrongEnhancer	18:77505400:77506200	18	77505400	77506200	601	-300	800	200	40	StrongEnhancer
Chr18:77514501-77515000	18	77514501	77515000		10_TranscriptionElongation-18:77512800:77521600	10_TranscriptionElongation-18:77512800:77521600	No description		mESC_E14_newNAmes_dense.bed	overlapping	0	TranscriptionElongation	18:77512800:77521600	18	77512800	77521600	1701	6600	8800	500	100	TranscriptionElongation
Chr18:77515001-77515500	18	77515001	77515500		10_TranscriptionElongation-18:77512800:77521600	10_TranscriptionElongation-18:77512800:77521600	No description		mESC_E14_newNAmes_dense.bed	overlapping	0	TranscriptionElongation	18:77512800:77521600	18	77512800	77521600	2201	6100	8800	500	100	TranscriptionElongation
Chr18:77515501-77516000	18	77515501	77516000		10_TranscriptionElongation-18:77512800:77521600	10_TranscriptionElongation-18:77512800:77521600	No description		mESC_E14_newNAmes_dense.bed	overlapping	0	TranscriptionElongation	18:77512800:77521600	18	77512800	77521600	2701	5600	8800	500	100	TranscriptionElongation
Chr18:77516001-77516500	18	77516001	77516500		10_TranscriptionElongation-18:77512800:77521600	10_TranscriptionElongation-18:77512800:77521600	No description		mESC_E14_newNAmes_dense.bed	overlapping	0	TranscriptionElongation	18:77512800:77521600	18	77512800	77521600	3201	5100	8800	500	100	TranscriptionElongation
Chr18:77516501-77517000	18	77516501	77517000		10_TranscriptionElongation-18:77512800:77521600	10_TranscriptionElongation-18:77512800:77521600	No description		mESC_E14_newNAmes_dense.bed	overlapping	0	TranscriptionElongation	18:77512800:77521600	18	77512800	77521600	3701	4600	8800	500	100	TranscriptionElongation
Chr18:77521001-77521500	18	77521001	77521500		10_TranscriptionElongation-18:77512800:77521600	10_TranscriptionElongation-18:77512800:77521600	No description		mESC_E14_newNAmes_dense.bed	overlapping	0	TranscriptionElongation	18:77512800:77521600	18	77512800	77521600	8201	100	8800	500	100	TranscriptionElongation
Chr18:77533001-77533500	18	77533001	77533500		10_TranscriptionElongation-18:77531000:77537800	10_TranscriptionElongation-18:77531000:77537800	No description		mESC_E14_newNAmes_dense.bed	overlapping	0	TranscriptionElongation	18:77531000:77537800	18	77531000	77537800	2001	4300	6800	500	100	TranscriptionElongation
Chr18:77547001-77547500	18	77547001	77547500		10_TranscriptionElongation-18:77539400:77552400	10_TranscriptionElongation-18:77539400:77552400	No description		mESC_E14_newNAmes_dense.bed	overlapping	0	TranscriptionElongation	18:77539400:77552400	18	77539400	77552400	7601	4900	13000	500	100	TranscriptionElongation
Chr18:77547501-77548000	18	77547501	77548000		10_TranscriptionElongation-18:77539400:77552400	10_TranscriptionElongation-18:77539400:77552400	No description		mESC_E14_newNAmes_dense.bed	overlapping	0	TranscriptionElongation	18:77539400:77552400	18	77539400	77552400	8101	4400	13000	500	100	TranscriptionElongation
Chr18:77550001-77550500	18	77550001	77550500		10_TranscriptionElongation-18:77539400:77552400	10_TranscriptionElongation-18:77539400:77552400	No description		mESC_E14_newNAmes_dense.bed	overlapping	0	TranscriptionElongation	18:77539400:77552400	18	77539400	77552400	10601	1900	13000	500	100	TranscriptionElongation
Chr18:77551501-77552000	18	77551501	77552000		10_TranscriptionElongation-18:77539400:77552400	10_TranscriptionElongation-18:77539400:77552400	No description		mESC_E14_newNAmes_dense.bed	overlapping	0	TranscriptionElongation	18:77539400:77552400	18	77539400	77552400	12101	400	13000	500	100	TranscriptionElongation
Chr18:77552001-77552500	18	77552001	77552500		10_TranscriptionElongation-18:77539400:77552400	10_TranscriptionElongation-18:77539400:77552400	No description		mESC_E14_newNAmes_dense.bed	overlapping	0	TranscriptionElongation	18:77539400:77552400	18	77539400	77552400	12601	-100	13000	400	80	TranscriptionElongation
Chr18:77553501-77554000	18	77553501	77554000		9_TranscriptionTransition-18:77553400:77553600	9_TranscriptionTransition-18:77553400:77553600	No description		mESC_E14_newNAmes_dense.bed	overlapping	0	TranscriptionTransition	18:77553400:77553600	18	77553400	77553600	101	-400	200	100	20	TranscriptionTransition
Chr18:77554001-77554500	18	77554001	77554500		4_Enhancer-18:77553800:77554600	4_Enhancer-18:77553800:77554600	No description		mESC_E14_newNAmes_dense.bed	overlapping	0	Enhancer	18:77553800:77554600	18	77553800	77554600	201	100	800	500	100	Enhancer
Chr18:77554501-77555000	18	77554501	77555000		4_Enhancer-18:77553800:77554600	4_Enhancer-18:77553800:77554600	No description		mESC_E14_newNAmes_dense.bed	overlapping	0	Enhancer	18:77553800:77554600	18	77553800	77554600	701	-400	800	100	20	Enhancer
Chr18:77556501-77557000	18	77556501	77557000		11_WeakEnhancer-18:77554600:77559000	11_WeakEnhancer-18:77554600:77559000	No description		mESC_E14_newNAmes_dense.bed	overlapping	0	WeakEnhancer	18:77554600:77559000	18	77554600	77559000	1901	2000	4400	500	100	WeakEnhancer
Chr18:77557001-77557500	18	77557001	77557500		11_WeakEnhancer-18:77554600:77559000	11_WeakEnhancer-18:77554600:77559000	No description		mESC_E14_newNAmes_dense.bed	overlapping	0	WeakEnhancer	18:77554600:77559000	18	77554600	77559000	2401	1500	4400	500	100	WeakEnhancer
Chr18:77559001-77559500	18	77559001	77559500		4_Enhancer-18:77559000:77560400	4_Enhancer-18:77559000:77560400	No description		mESC_E14_newNAmes_dense.bed	overlapping	0	Enhancer	18:77559000:77560400	18	77559000	77560400	1	900	1400	500	100	Enhancer
Chr18:77559501-77560000	18	77559501	77560000		4_Enhancer-18:77559000:77560400	4_Enhancer-18:77559000:77560400	No description		mESC_E14_newNAmes_dense.bed	overlapping	0	Enhancer	18:77559000:77560400	18	77559000	77560400	501	400	1400	500	100	Enhancer
Chr18:77565001-77565500	18	77565001	77565500		7_ActivePromoter-18:77564400:77565800	7_ActivePromoter-18:77564400:77565800	No description		mESC_E14_newNAmes_dense.bed	overlapping	0	ActivePromoter	18:77564400:77565800	18	77564400	77565800	601	300	1400	500	100	ActivePromoter
Chr18:77565501-77566000	18	77565501	77566000		7_ActivePromoter-18:77564400:77565800	7_ActivePromoter-18:77564400:77565800	No description		mESC_E14_newNAmes_dense.bed	overlapping	0	ActivePromoter	18:77564400:77565800	18	77564400	77565800	1101	-200	1400	300	60	ActivePromoter
Chr18:77566001-77566500	18	77566001	77566500		8_StrongEnhancer-18:77565800:77566400	8_StrongEnhancer-18:77565800:77566400	No description		mESC_E14_newNAmes_dense.bed	overlapping	0	StrongEnhancer	18:77565800:77566400	18	77565800	77566400	201	-100	600	400	80	StrongEnhancer
Chr18:77571001-77571500	18	77571001	77571500		8_StrongEnhancer-18:77570600:77571400	8_StrongEnhancer-18:77570600:77571400	No description		mESC_E14_newNAmes_dense.bed	overlapping	0	StrongEnhancer	18:77570600:77571400	18	77570600	77571400	401	-100	800	400	80	StrongEnhancer
Chr18:77571501-77572000	18	77571501	77572000		2_Intergenic-18:77571400:77573600	2_Intergenic-18:77571400:77573600	No description		mESC_E14_newNAmes_dense.bed	overlapping	0	Intergenic	18:77571400:77573600	18	77571400	77573600	101	1600	2200	500	100	Intergenic
Chr18:77576501-77577000	18	77576501	77577000		5_RepressedChromatin-18:77573800:77578400	5_RepressedChromatin-18:77573800:77578400	No description		mESC_E14_newNAmes_dense.bed	overlapping	0	RepressedChromatin	18:77573800:77578400	18	77573800	77578400	2701	1400	4600	500	100	Heterochromatin
Chr18:77577001-77577500	18	77577001	77577500		5_RepressedChromatin-18:77573800:77578400	5_RepressedChromatin-18:77573800:77578400	No description		mESC_E14_newNAmes_dense.bed	overlapping	0	RepressedChromatin	18:77573800:77578400	18	77573800	77578400	3201	900	4600	500	100	Heterochromatin
Chr18:77580001-77580500	18	77580001	77580500		5_RepressedChromatin-18:77580000:77584000	5_RepressedChromatin-18:77580000:77584000	No description		mESC_E14_newNAmes_dense.bed	overlapping	0	RepressedChromatin	18:77580000:77584000	18	77580000	77584000	1	3500	4000	500	100	Heterochromatin
Chr18:77580501-77581000	18	77580501	77581000		5_RepressedChromatin-18:77580000:77584000	5_RepressedChromatin-18:77580000:77584000	No description		mESC_E14_newNAmes_dense.bed	overlapping	0	RepressedChromatin	18:77580000:77584000	18	77580000	77584000	501	3000	4000	500	100	Heterochromatin
Chr18:77589001-77589500	18	77589001	77589500		2_Intergenic-18:77589000:77594800	2_Intergenic-18:77589000:77594800	No description		mESC_E14_newNAmes_dense.bed	overlapping	0	Intergenic	18:77589000:77594800	18	77589000	77594800	1	5300	5800	500	100	Intergenic
Chr18:77589501-77590000	18	77589501	77590000		2_Intergenic-18:77589000:77594800	2_Intergenic-18:77589000:77594800	No description		mESC_E14_newNAmes_dense.bed	overlapping	0	Intergenic	18:77589000:77594800	18	77589000	77594800	501	4800	5800	500	100	Intergenic
Chr18:77597001-77597500	18	77597001	77597500		6_BivalentChromatin-18:77597000:77598200	6_BivalentChromatin-18:77597000:77598200	No description		mESC_E14_newNAmes_dense.bed	overlapping	0	BivalentChromatin	18:77597000:77598200	18	77597000	77598200	1	700	1200	500	100	BivalentChromatin
Chr18:77597501-77598000	18	77597501	77598000		6_BivalentChromatin-18:77597000:77598200	6_BivalentChromatin-18:77597000:77598200	No description		mESC_E14_newNAmes_dense.bed	overlapping	0	BivalentChromatin	18:77597000:77598200	18	77597000	77598200	501	200	1200	500	100	BivalentChromatin
Chr18:77598001-77598500	18	77598001	77598500		6_BivalentChromatin-18:77597000:77598200	6_BivalentChromatin-18:77597000:77598200	No description		mESC_E14_newNAmes_dense.bed	overlapping	0	BivalentChromatin	18:77597000:77598200	18	77597000	77598200	1001	-300	1200	200	40	BivalentChromatin
Chr18:77603001-77603500	18	77603001	77603500		4_Enhancer-18:77601000:77603200	4_Enhancer-18:77601000:77603200	No description		mESC_E14_newNAmes_dense.bed	overlapping	0	Enhancer	18:77601000:77603200	18	77601000	77603200	2001	-300	2200	200	40	Enhancer
Chr18:77603501-77604000	18	77603501	77604000		5_RepressedChromatin-18:77603200:77604200	5_RepressedChromatin-18:77603200:77604200	No description		mESC_E14_newNAmes_dense.bed	overlapping	0	RepressedChromatin	18:77603200:77604200	18	77603200	77604200	301	200	1000	500	100	Heterochromatin
Chr18:77604001-77604500	18	77604001	77604500		5_RepressedChromatin-18:77603200:77604200	5_RepressedChromatin-18:77603200:77604200	No description		mESC_E14_newNAmes_dense.bed	overlapping	0	RepressedChromatin	18:77603200:77604200	18	77603200	77604200	801	-300	1000	200	40	Heterochromatin
Chr18:77605501-77606000	18	77605501	77606000		4_Enhancer-18:77604200:77606400	4_Enhancer-18:77604200:77606400	No description		mESC_E14_newNAmes_dense.bed	overlapping	0	Enhancer	18:77604200:77606400	18	77604200	77606400	1301	400	2200	500	100	Enhancer
Chr18:77606001-77606500	18	77606001	77606500		4_Enhancer-18:77604200:77606400	4_Enhancer-18:77604200:77606400	No description		mESC_E14_newNAmes_dense.bed	overlapping	0	Enhancer	18:77604200:77606400	18	77604200	77606400	1801	-100	2200	400	80	Enhancer
Chr18:77607001-77607500	18	77607001	77607500		2_Intergenic-18:77607000:77609400	2_Intergenic-18:77607000:77609400	No description		mESC_E14_newNAmes_dense.bed	overlapping	0	Intergenic	18:77607000:77609400	18	77607000	77609400	1	1900	2400	500	100	Intergenic
Chr18:77612501-77613000	18	77612501	77613000		2_Intergenic-18:77611800:77616000	2_Intergenic-18:77611800:77616000	No description		mESC_E14_newNAmes_dense.bed	overlapping	0	Intergenic	18:77611800:77616000	18	77611800	77616000	701	3000	4200	500	100	Intergenic
Chr18:77613001-77613500	18	77613001	77613500		2_Intergenic-18:77611800:77616000	2_Intergenic-18:77611800:77616000	No description		mESC_E14_newNAmes_dense.bed	overlapping	0	Intergenic	18:77611800:77616000	18	77611800	77616000	1201	2500	4200	500	100	Intergenic
Chr18:77615001-77615500	18	77615001	77615500		2_Intergenic-18:77611800:77616000	2_Intergenic-18:77611800:77616000	No description		mESC_E14_newNAmes_dense.bed	overlapping	0	Intergenic	18:77611800:77616000	18	77611800	77616000	3201	500	4200	500	100	Intergenic
Chr18:77619501-77620000	18	77619501	77620000		5_RepressedChromatin-18:77616400:77620000	5_RepressedChromatin-18:77616400:77620000	No description		mESC_E14_newNAmes_dense.bed	overlapping	0	RepressedChromatin	18:77616400:77620000	18	77616400	77620000	3101	0	3600	500	100	Heterochromatin
Chr18:77620001-77620500	18	77620001	77620500		4_Enhancer-18:77620000:77621000	4_Enhancer-18:77620000:77621000	No description		mESC_E14_newNAmes_dense.bed	overlapping	0	Enhancer	18:77620000:77621000	18	77620000	77621000	1	500	1000	500	100	Enhancer
Chr18:77623001-77623500	18	77623001	77623500		3_Heterochromatin-18:77621400:77623400	3_Heterochromatin-18:77621400:77623400	No description		mESC_E14_newNAmes_dense.bed	overlapping	0	Heterochromatin	18:77621400:77623400	18	77621400	77623400	1601	-100	2000	400	80	Heterochromatin
Chr18:77623501-77624000	18	77623501	77624000		4_Enhancer-18:77623400:77623800	4_Enhancer-18:77623400:77623800	No description		mESC_E14_newNAmes_dense.bed	overlapping	0	Enhancer	18:77623400:77623800	18	77623400	77623800	101	-200	400	300	60	Enhancer
Chr18:77624001-77624500	18	77624001	77624500		7_ActivePromoter-18:77623800:77624600	7_ActivePromoter-18:77623800:77624600	No description		mESC_E14_newNAmes_dense.bed	overlapping	0	ActivePromoter	18:77623800:77624600	18	77623800	77624600	201	100	800	500	100	ActivePromoter
Chr18:78118001-78118500	18	78118001	78118500		2_Intergenic-18:78111400:78119400	2_Intergenic-18:78111400:78119400	No description		mESC_E14_newNAmes_dense.bed	overlapping	0	Intergenic	18:78111400:78119400	18	78111400	78119400	6601	900	8000	500	100	Intergenic
Chr18:78118501-78119000	18	78118501	78119000		2_Intergenic-18:78111400:78119400	2_Intergenic-18:78111400:78119400	No description		mESC_E14_newNAmes_dense.bed	overlapping	0	Intergenic	18:78111400:78119400	18	78111400	78119400	7101	400	8000	500	100	Intergenic
Chr18:78133501-78134000	18	78133501	78134000		2_Intergenic-18:78130200:78133800	2_Intergenic-18:78130200:78133800	No description		mESC_E14_newNAmes_dense.bed	overlapping	0	Intergenic	18:78130200:78133800	18	78130200	78133800	3301	-200	3600	300	60	Intergenic
Chr18:78135001-78135500	18	78135001	78135500		5_RepressedChromatin-18:78133800:78138200	5_RepressedChromatin-18:78133800:78138200	No description		mESC_E14_newNAmes_dense.bed	overlapping	0	RepressedChromatin	18:78133800:78138200	18	78133800	78138200	1201	2700	4400	500	100	Heterochromatin
Chr18:78135501-78136000	18	78135501	78136000		5_RepressedChromatin-18:78133800:78138200	5_RepressedChromatin-18:78133800:78138200	No description		mESC_E14_newNAmes_dense.bed	overlapping	0	RepressedChromatin	18:78133800:78138200	18	78133800	78138200	1701	2200	4400	500	100	Heterochromatin
Chr18:78139001-78139500	18	78139001	78139500		2_Intergenic-18:78138600:78139600	2_Intergenic-18:78138600:78139600	No description		mESC_E14_newNAmes_dense.bed	overlapping	0	Intergenic	18:78138600:78139600	18	78138600	78139600	401	100	1000	500	100	Intergenic
Chr18:78141501-78142000	18	78141501	78142000		5_RepressedChromatin-18:78139600:78142400	5_RepressedChromatin-18:78139600:78142400	No description		mESC_E14_newNAmes_dense.bed	overlapping	0	RepressedChromatin	18:78139600:78142400	18	78139600	78142400	1901	400	2800	500	100	Heterochromatin
Chr18:78142001-78142500	18	78142001	78142500		5_RepressedChromatin-18:78139600:78142400	5_RepressedChromatin-18:78139600:78142400	No description		mESC_E14_newNAmes_dense.bed	overlapping	0	RepressedChromatin	18:78139600:78142400	18	78139600	78142400	2401	-100	2800	400	80	Heterochromatin
Chr18:78149001-78149500	18	78149001	78149500		2_Intergenic-18:78142400:78152400	2_Intergenic-18:78142400:78152400	No description		mESC_E14_newNAmes_dense.bed	overlapping	0	Intergenic	18:78142400:78152400	18	78142400	78152400	6601	2900	10000	500	100	Intergenic
Chr18:78149501-78150000	18	78149501	78150000		2_Intergenic-18:78142400:78152400	2_Intergenic-18:78142400:78152400	No description		mESC_E14_newNAmes_dense.bed	overlapping	0	Intergenic	18:78142400:78152400	18	78142400	78152400	7101	2400	10000	500	100	Intergenic
Chr18:78150001-78150500	18	78150001	78150500		2_Intergenic-18:78142400:78152400	2_Intergenic-18:78142400:78152400	No description		mESC_E14_newNAmes_dense.bed	overlapping	0	Intergenic	18:78142400:78152400	18	78142400	78152400	7601	1900	10000	500	100	Intergenic
Chr18:78150501-78151000	18	78150501	78151000		2_Intergenic-18:78142400:78152400	2_Intergenic-18:78142400:78152400	No description		mESC_E14_newNAmes_dense.bed	overlapping	0	Intergenic	18:78142400:78152400	18	78142400	78152400	8101	1400	10000	500	100	Intergenic
Chr18:78155501-78156000	18	78155501	78156000		2_Intergenic-18:78154200:78156200	2_Intergenic-18:78154200:78156200	No description		mESC_E14_newNAmes_dense.bed	overlapping	0	Intergenic	18:78154200:78156200	18	78154200	78156200	1301	200	2000	500	100	Intergenic
Chr18:78156001-78156500	18	78156001	78156500		2_Intergenic-18:78154200:78156200	2_Intergenic-18:78154200:78156200	No description		mESC_E14_newNAmes_dense.bed	overlapping	0	Intergenic	18:78154200:78156200	18	78154200	78156200	1801	-300	2000	200	40	Intergenic
Chr18:78159001-78159500	18	78159001	78159500		5_RepressedChromatin-18:78156200:78160000	5_RepressedChromatin-18:78156200:78160000	No description		mESC_E14_newNAmes_dense.bed	overlapping	0	RepressedChromatin	18:78156200:78160000	18	78156200	78160000	2801	500	3800	500	100	Heterochromatin
Chr18:78162501-78163000	18	78162501	78163000		5_RepressedChromatin-18:78161800:78163400	5_RepressedChromatin-18:78161800:78163400	No description		mESC_E14_newNAmes_dense.bed	overlapping	0	RepressedChromatin	18:78161800:78163400	18	78161800	78163400	701	400	1600	500	100	Heterochromatin
Chr18:78163001-78163500	18	78163001	78163500		5_RepressedChromatin-18:78161800:78163400	5_RepressedChromatin-18:78161800:78163400	No description		mESC_E14_newNAmes_dense.bed	overlapping	0	RepressedChromatin	18:78161800:78163400	18	78161800	78163400	1201	-100	1600	400	80	Heterochromatin
Chr18:78167001-78167500	18	78167001	78167500		2_Intergenic-18:78163400:78179200	2_Intergenic-18:78163400:78179200	No description		mESC_E14_newNAmes_dense.bed	overlapping	0	Intergenic	18:78163400:78179200	18	78163400	78179200	3601	11700	15800	500	100	Intergenic
Chr18:78167501-78168000	18	78167501	78168000		2_Intergenic-18:78163400:78179200	2_Intergenic-18:78163400:78179200	No description		mESC_E14_newNAmes_dense.bed	overlapping	0	Intergenic	18:78163400:78179200	18	78163400	78179200	4101	11200	15800	500	100	Intergenic
Chr18:78168501-78169000	18	78168501	78169000		2_Intergenic-18:78163400:78179200	2_Intergenic-18:78163400:78179200	No description		mESC_E14_newNAmes_dense.bed	overlapping	0	Intergenic	18:78163400:78179200	18	78163400	78179200	5101	10200	15800	500	100	Intergenic
Chr18:78187501-78188000	18	78187501	78188000		2_Intergenic-18:78182600:78189400	2_Intergenic-18:78182600:78189400	No description		mESC_E14_newNAmes_dense.bed	overlapping	0	Intergenic	18:78182600:78189400	18	78182600	78189400	4901	1400	6800	500	100	Intergenic
Chr18:78188001-78188500	18	78188001	78188500		2_Intergenic-18:78182600:78189400	2_Intergenic-18:78182600:78189400	No description		mESC_E14_newNAmes_dense.bed	overlapping	0	Intergenic	18:78182600:78189400	18	78182600	78189400	5401	900	6800	500	100	Intergenic
Chr18:78193001-78193500	18	78193001	78193500		2_Intergenic-18:78189800:78209800	2_Intergenic-18:78189800:78209800	No description		mESC_E14_newNAmes_dense.bed	overlapping	0	Intergenic	18:78189800:78209800	18	78189800	78209800	3201	16300	20000	500	100	Intergenic
Chr18:78200001-78200500	18	78200001	78200500		2_Intergenic-18:78189800:78209800	2_Intergenic-18:78189800:78209800	No description		mESC_E14_newNAmes_dense.bed	overlapping	0	Intergenic	18:78189800:78209800	18	78189800	78209800	10201	9300	20000	500	100	Intergenic
Chr18:78200501-78201000	18	78200501	78201000		2_Intergenic-18:78189800:78209800	2_Intergenic-18:78189800:78209800	No description		mESC_E14_newNAmes_dense.bed	overlapping	0	Intergenic	18:78189800:78209800	18	78189800	78209800	10701	8800	20000	500	100	Intergenic
Chr18:78201501-78202000	18	78201501	78202000		2_Intergenic-18:78189800:78209800	2_Intergenic-18:78189800:78209800	No description		mESC_E14_newNAmes_dense.bed	overlapping	0	Intergenic	18:78189800:78209800	18	78189800	78209800	11701	7800	20000	500	100	Intergenic
Chr18:78208501-78209000	18	78208501	78209000		2_Intergenic-18:78189800:78209800	2_Intergenic-18:78189800:78209800	No description		mESC_E14_newNAmes_dense.bed	overlapping	0	Intergenic	18:78189800:78209800	18	78189800	78209800	18701	800	20000	500	100	Intergenic
Chr18:78209501-78210000	18	78209501	78210000		2_Intergenic-18:78189800:78209800	2_Intergenic-18:78189800:78209800	No description		mESC_E14_newNAmes_dense.bed	overlapping	0	Intergenic	18:78189800:78209800	18	78189800	78209800	19701	-200	20000	300	60	Intergenic
Chr18:78212501-78213000	18	78212501	78213000		4_Enhancer-18:78212400:78212600	4_Enhancer-18:78212400:78212600	No description		mESC_E14_newNAmes_dense.bed	overlapping	0	Enhancer	18:78212400:78212600	18	78212400	78212600	101	-400	200	100	20	Enhancer
Chr18:78215501-78216000	18	78215501	78216000		1_Insulator-18:78215000:78215800	1_Insulator-18:78215000:78215800	No description		mESC_E14_newNAmes_dense.bed	overlapping	0	Insulator	18:78215000:78215800	18	78215000	78215800	501	-200	800	300	60	Insulator
Chr18:78218501-78219000	18	78218501	78219000		5_RepressedChromatin-18:78217800:78221400	5_RepressedChromatin-18:78217800:78221400	No description		mESC_E14_newNAmes_dense.bed	overlapping	0	RepressedChromatin	18:78217800:78221400	18	78217800	78221400	701	2400	3600	500	100	Heterochromatin
Chr18:78219001-78219500	18	78219001	78219500		5_RepressedChromatin-18:78217800:78221400	5_RepressedChromatin-18:78217800:78221400	No description		mESC_E14_newNAmes_dense.bed	overlapping	0	RepressedChromatin	18:78217800:78221400	18	78217800	78221400	1201	1900	3600	500	100	Heterochromatin
Chr18:78225501-78226000	18	78225501	78226000		2_Intergenic-18:78221400:78225600	2_Intergenic-18:78221400:78225600	No description		mESC_E14_newNAmes_dense.bed	overlapping	0	Intergenic	18:78221400:78225600	18	78221400	78225600	4101	-400	4200	100	20	Intergenic
Chr18:78227501-78228000	18	78227501	78228000		5_RepressedChromatin-18:78226400:78229600	5_RepressedChromatin-18:78226400:78229600	No description		mESC_E14_newNAmes_dense.bed	overlapping	0	RepressedChromatin	18:78226400:78229600	18	78226400	78229600	1101	1600	3200	500	100	Heterochromatin
Chr18:78234001-78234500	18	78234001	78234500		5_RepressedChromatin-18:78232200:78244600	5_RepressedChromatin-18:78232200:78244600	No description		mESC_E14_newNAmes_dense.bed	overlapping	0	RepressedChromatin	18:78232200:78244600	18	78232200	78244600	1801	10100	12400	500	100	Heterochromatin
Chr18:78235501-78236000	18	78235501	78236000		5_RepressedChromatin-18:78232200:78244600	5_RepressedChromatin-18:78232200:78244600	No description		mESC_E14_newNAmes_dense.bed	overlapping	0	RepressedChromatin	18:78232200:78244600	18	78232200	78244600	3301	8600	12400	500	100	Heterochromatin
Chr18:78236001-78236500	18	78236001	78236500		5_RepressedChromatin-18:78232200:78244600	5_RepressedChromatin-18:78232200:78244600	No description		mESC_E14_newNAmes_dense.bed	overlapping	0	RepressedChromatin	18:78232200:78244600	18	78232200	78244600	3801	8100	12400	500	100	Heterochromatin
Chr18:78236501-78237000	18	78236501	78237000		5_RepressedChromatin-18:78232200:78244600	5_RepressedChromatin-18:78232200:78244600	No description		mESC_E14_newNAmes_dense.bed	overlapping	0	RepressedChromatin	18:78232200:78244600	18	78232200	78244600	4301	7600	12400	500	100	Heterochromatin
Chr18:78237001-78237500	18	78237001	78237500		5_RepressedChromatin-18:78232200:78244600	5_RepressedChromatin-18:78232200:78244600	No description		mESC_E14_newNAmes_dense.bed	overlapping	0	RepressedChromatin	18:78232200:78244600	18	78232200	78244600	4801	7100	12400	500	100	Heterochromatin
Chr18:78237501-78238000	18	78237501	78238000		5_RepressedChromatin-18:78232200:78244600	5_RepressedChromatin-18:78232200:78244600	No description		mESC_E14_newNAmes_dense.bed	overlapping	0	RepressedChromatin	18:78232200:78244600	18	78232200	78244600	5301	6600	12400	500	100	Heterochromatin
Chr18:78259501-78260000	18	78259501	78260000		2_Intergenic-18:78257400:78259800	2_Intergenic-18:78257400:78259800	No description		mESC_E14_newNAmes_dense.bed	overlapping	0	Intergenic	18:78257400:78259800	18	78257400	78259800	2101	-200	2400	300	60	Intergenic
Chr18:78260001-78260500	18	78260001	78260500		5_RepressedChromatin-18:78259800:78260600	5_RepressedChromatin-18:78259800:78260600	No description		mESC_E14_newNAmes_dense.bed	overlapping	0	RepressedChromatin	18:78259800:78260600	18	78259800	78260600	201	100	800	500	100	Heterochromatin
Chr18:78260501-78261000	18	78260501	78261000		5_RepressedChromatin-18:78259800:78260600	5_RepressedChromatin-18:78259800:78260600	No description		mESC_E14_newNAmes_dense.bed	overlapping	0	RepressedChromatin	18:78259800:78260600	18	78259800	78260600	701	-400	800	100	20	Heterochromatin
Chr18:78265001-78265500	18	78265001	78265500		2_Intergenic-18:78264600:78268600	2_Intergenic-18:78264600:78268600	No description		mESC_E14_newNAmes_dense.bed	overlapping	0	Intergenic	18:78264600:78268600	18	78264600	78268600	401	3100	4000	500	100	Intergenic
Chr18:78277501-78278000	18	78277501	78278000		2_Intergenic-18:78269000:78281600	2_Intergenic-18:78269000:78281600	No description		mESC_E14_newNAmes_dense.bed	overlapping	0	Intergenic	18:78269000:78281600	18	78269000	78281600	8501	3600	12600	500	100	Intergenic
Chr18:78283501-78284000	18	78283501	78284000		2_Intergenic-18:78282000:78296800	2_Intergenic-18:78282000:78296800	No description		mESC_E14_newNAmes_dense.bed	overlapping	0	Intergenic	18:78282000:78296800	18	78282000	78296800	1501	12800	14800	500	100	Intergenic
Chr18:78292001-78292500	18	78292001	78292500		2_Intergenic-18:78282000:78296800	2_Intergenic-18:78282000:78296800	No description		mESC_E14_newNAmes_dense.bed	overlapping	0	Intergenic	18:78282000:78296800	18	78282000	78296800	10001	4300	14800	500	100	Intergenic
Chr18:78292501-78293000	18	78292501	78293000		2_Intergenic-18:78282000:78296800	2_Intergenic-18:78282000:78296800	No description		mESC_E14_newNAmes_dense.bed	overlapping	0	Intergenic	18:78282000:78296800	18	78282000	78296800	10501	3800	14800	500	100	Intergenic
Chr18:78308501-78309000	18	78308501	78309000		2_Intergenic-18:78297400:78328800	2_Intergenic-18:78297400:78328800	No description		mESC_E14_newNAmes_dense.bed	overlapping	0	Intergenic	18:78297400:78328800	18	78297400	78328800	11101	19800	31400	500	100	Intergenic
Chr18:78309001-78309500	18	78309001	78309500		2_Intergenic-18:78297400:78328800	2_Intergenic-18:78297400:78328800	No description		mESC_E14_newNAmes_dense.bed	overlapping	0	Intergenic	18:78297400:78328800	18	78297400	78328800	11601	19300	31400	500	100	Intergenic
Chr18:78315001-78315500	18	78315001	78315500		2_Intergenic-18:78297400:78328800	2_Intergenic-18:78297400:78328800	No description		mESC_E14_newNAmes_dense.bed	overlapping	0	Intergenic	18:78297400:78328800	18	78297400	78328800	17601	13300	31400	500	100	Intergenic
Chr18:78325501-78326000	18	78325501	78326000		2_Intergenic-18:78297400:78328800	2_Intergenic-18:78297400:78328800	No description		mESC_E14_newNAmes_dense.bed	overlapping	0	Intergenic	18:78297400:78328800	18	78297400	78328800	28101	2800	31400	500	100	Intergenic
Chr18:78339501-78340000	18	78339501	78340000		5_RepressedChromatin-18:78334400:78376800	5_RepressedChromatin-18:78334400:78376800	No description		mESC_E14_newNAmes_dense.bed	overlapping	0	RepressedChromatin	18:78334400:78376800	18	78334400	78376800	5101	36800	42400	500	100	Heterochromatin
Chr18:78340001-78340500	18	78340001	78340500		5_RepressedChromatin-18:78334400:78376800	5_RepressedChromatin-18:78334400:78376800	No description		mESC_E14_newNAmes_dense.bed	overlapping	0	RepressedChromatin	18:78334400:78376800	18	78334400	78376800	5601	36300	42400	500	100	Heterochromatin
Chr18:78340501-78341000	18	78340501	78341000		5_RepressedChromatin-18:78334400:78376800	5_RepressedChromatin-18:78334400:78376800	No description		mESC_E14_newNAmes_dense.bed	overlapping	0	RepressedChromatin	18:78334400:78376800	18	78334400	78376800	6101	35800	42400	500	100	Heterochromatin
Chr18:78342001-78342500	18	78342001	78342500		5_RepressedChromatin-18:78334400:78376800	5_RepressedChromatin-18:78334400:78376800	No description		mESC_E14_newNAmes_dense.bed	overlapping	0	RepressedChromatin	18:78334400:78376800	18	78334400	78376800	7601	34300	42400	500	100	Heterochromatin
Chr18:78349501-78350000	18	78349501	78350000		5_RepressedChromatin-18:78334400:78376800	5_RepressedChromatin-18:78334400:78376800	No description		mESC_E14_newNAmes_dense.bed	overlapping	0	RepressedChromatin	18:78334400:78376800	18	78334400	78376800	15101	26800	42400	500	100	Heterochromatin
Chr18:78357001-78357500	18	78357001	78357500		5_RepressedChromatin-18:78334400:78376800	5_RepressedChromatin-18:78334400:78376800	No description		mESC_E14_newNAmes_dense.bed	overlapping	0	RepressedChromatin	18:78334400:78376800	18	78334400	78376800	22601	19300	42400	500	100	Heterochromatin
Chr18:78357501-78358000	18	78357501	78358000		5_RepressedChromatin-18:78334400:78376800	5_RepressedChromatin-18:78334400:78376800	No description		mESC_E14_newNAmes_dense.bed	overlapping	0	RepressedChromatin	18:78334400:78376800	18	78334400	78376800	23101	18800	42400	500	100	Heterochromatin
Chr18:78365501-78366000	18	78365501	78366000		5_RepressedChromatin-18:78334400:78376800	5_RepressedChromatin-18:78334400:78376800	No description		mESC_E14_newNAmes_dense.bed	overlapping	0	RepressedChromatin	18:78334400:78376800	18	78334400	78376800	31101	10800	42400	500	100	Heterochromatin
Chr18:78372001-78372500	18	78372001	78372500		5_RepressedChromatin-18:78334400:78376800	5_RepressedChromatin-18:78334400:78376800	No description		mESC_E14_newNAmes_dense.bed	overlapping	0	RepressedChromatin	18:78334400:78376800	18	78334400	78376800	37601	4300	42400	500	100	Heterochromatin
Chr18:78372501-78373000	18	78372501	78373000		5_RepressedChromatin-18:78334400:78376800	5_RepressedChromatin-18:78334400:78376800	No description		mESC_E14_newNAmes_dense.bed	overlapping	0	RepressedChromatin	18:78334400:78376800	18	78334400	78376800	38101	3800	42400	500	100	Heterochromatin
Chr18:78376501-78377000	18	78376501	78377000		5_RepressedChromatin-18:78334400:78376800	5_RepressedChromatin-18:78334400:78376800	No description		mESC_E14_newNAmes_dense.bed	overlapping	0	RepressedChromatin	18:78334400:78376800	18	78334400	78376800	42101	-200	42400	300	60	Heterochromatin
Chr18:78378501-78379000	18	78378501	78379000		2_Intergenic-18:78376800:78381800	2_Intergenic-18:78376800:78381800	No description		mESC_E14_newNAmes_dense.bed	overlapping	0	Intergenic	18:78376800:78381800	18	78376800	78381800	1701	2800	5000	500	100	Intergenic
Chr18:78380501-78381000	18	78380501	78381000		2_Intergenic-18:78376800:78381800	2_Intergenic-18:78376800:78381800	No description		mESC_E14_newNAmes_dense.bed	overlapping	0	Intergenic	18:78376800:78381800	18	78376800	78381800	3701	800	5000	500	100	Intergenic
Chr18:78393001-78393500	18	78393001	78393500		2_Intergenic-18:78383800:78458200	2_Intergenic-18:78383800:78458200	No description		mESC_E14_newNAmes_dense.bed	overlapping	0	Intergenic	18:78383800:78458200	18	78383800	78458200	9201	64700	74400	500	100	Intergenic
Chr18:78393501-78394000	18	78393501	78394000		2_Intergenic-18:78383800:78458200	2_Intergenic-18:78383800:78458200	No description		mESC_E14_newNAmes_dense.bed	overlapping	0	Intergenic	18:78383800:78458200	18	78383800	78458200	9701	64200	74400	500	100	Intergenic
Chr18:78413501-78414000	18	78413501	78414000		2_Intergenic-18:78383800:78458200	2_Intergenic-18:78383800:78458200	No description		mESC_E14_newNAmes_dense.bed	overlapping	0	Intergenic	18:78383800:78458200	18	78383800	78458200	29701	44200	74400	500	100	Intergenic
Chr18:78439001-78439500	18	78439001	78439500		2_Intergenic-18:78383800:78458200	2_Intergenic-18:78383800:78458200	No description		mESC_E14_newNAmes_dense.bed	overlapping	0	Intergenic	18:78383800:78458200	18	78383800	78458200	55201	18700	74400	500	100	Intergenic
Chr18:78452501-78453000	18	78452501	78453000		2_Intergenic-18:78383800:78458200	2_Intergenic-18:78383800:78458200	No description		mESC_E14_newNAmes_dense.bed	overlapping	0	Intergenic	18:78383800:78458200	18	78383800	78458200	68701	5200	74400	500	100	Intergenic
Chr18:78453001-78453500	18	78453001	78453500		2_Intergenic-18:78383800:78458200	2_Intergenic-18:78383800:78458200	No description		mESC_E14_newNAmes_dense.bed	overlapping	0	Intergenic	18:78383800:78458200	18	78383800	78458200	69201	4700	74400	500	100	Intergenic
Chr18:78455001-78455500	18	78455001	78455500		2_Intergenic-18:78383800:78458200	2_Intergenic-18:78383800:78458200	No description		mESC_E14_newNAmes_dense.bed	overlapping	0	Intergenic	18:78383800:78458200	18	78383800	78458200	71201	2700	74400	500	100	Intergenic
Chr18:78457001-78457500	18	78457001	78457500		2_Intergenic-18:78383800:78458200	2_Intergenic-18:78383800:78458200	No description		mESC_E14_newNAmes_dense.bed	overlapping	0	Intergenic	18:78383800:78458200	18	78383800	78458200	73201	700	74400	500	100	Intergenic
Chr18:78458501-78459000	18	78458501	78459000		5_RepressedChromatin-18:78458200:78460200	5_RepressedChromatin-18:78458200:78460200	No description		mESC_E14_newNAmes_dense.bed	overlapping	0	RepressedChromatin	18:78458200:78460200	18	78458200	78460200	301	1200	2000	500	100	Heterochromatin
Chr18:78464001-78464500	18	78464001	78464500		2_Intergenic-18:78460200:78587200	2_Intergenic-18:78460200:78587200	No description		mESC_E14_newNAmes_dense.bed	overlapping	0	Intergenic	18:78460200:78587200	18	78460200	78587200	3801	122700	127000	500	100	Intergenic
Chr18:78464501-78465000	18	78464501	78465000		2_Intergenic-18:78460200:78587200	2_Intergenic-18:78460200:78587200	No description		mESC_E14_newNAmes_dense.bed	overlapping	0	Intergenic	18:78460200:78587200	18	78460200	78587200	4301	122200	127000	500	100	Intergenic
Chr18:78465001-78465500	18	78465001	78465500		2_Intergenic-18:78460200:78587200	2_Intergenic-18:78460200:78587200	No description		mESC_E14_newNAmes_dense.bed	overlapping	0	Intergenic	18:78460200:78587200	18	78460200	78587200	4801	121700	127000	500	100	Intergenic
Chr18:78473501-78474000	18	78473501	78474000		2_Intergenic-18:78460200:78587200	2_Intergenic-18:78460200:78587200	No description		mESC_E14_newNAmes_dense.bed	overlapping	0	Intergenic	18:78460200:78587200	18	78460200	78587200	13301	113200	127000	500	100	Intergenic
Chr18:78474001-78474500	18	78474001	78474500		2_Intergenic-18:78460200:78587200	2_Intergenic-18:78460200:78587200	No description		mESC_E14_newNAmes_dense.bed	overlapping	0	Intergenic	18:78460200:78587200	18	78460200	78587200	13801	112700	127000	500	100	Intergenic
Chr18:78482501-78483000	18	78482501	78483000		2_Intergenic-18:78460200:78587200	2_Intergenic-18:78460200:78587200	No description		mESC_E14_newNAmes_dense.bed	overlapping	0	Intergenic	18:78460200:78587200	18	78460200	78587200	22301	104200	127000	500	100	Intergenic
Chr18:78491501-78492000	18	78491501	78492000		2_Intergenic-18:78460200:78587200	2_Intergenic-18:78460200:78587200	No description		mESC_E14_newNAmes_dense.bed	overlapping	0	Intergenic	18:78460200:78587200	18	78460200	78587200	31301	95200	127000	500	100	Intergenic
Chr18:78492001-78492500	18	78492001	78492500		2_Intergenic-18:78460200:78587200	2_Intergenic-18:78460200:78587200	No description		mESC_E14_newNAmes_dense.bed	overlapping	0	Intergenic	18:78460200:78587200	18	78460200	78587200	31801	94700	127000	500	100	Intergenic
Chr18:78519501-78520000	18	78519501	78520000		2_Intergenic-18:78460200:78587200	2_Intergenic-18:78460200:78587200	No description		mESC_E14_newNAmes_dense.bed	overlapping	0	Intergenic	18:78460200:78587200	18	78460200	78587200	59301	67200	127000	500	100	Intergenic
Chr18:78520001-78520500	18	78520001	78520500		2_Intergenic-18:78460200:78587200	2_Intergenic-18:78460200:78587200	No description		mESC_E14_newNAmes_dense.bed	overlapping	0	Intergenic	18:78460200:78587200	18	78460200	78587200	59801	66700	127000	500	100	Intergenic
Chr18:78569501-78570000	18	78569501	78570000		2_Intergenic-18:78460200:78587200	2_Intergenic-18:78460200:78587200	No description		mESC_E14_newNAmes_dense.bed	overlapping	0	Intergenic	18:78460200:78587200	18	78460200	78587200	109301	17200	127000	500	100	Intergenic
Chr18:78587501-78588000	18	78587501	78588000		4_Enhancer-18:78587200:78588200	4_Enhancer-18:78587200:78588200	No description		mESC_E14_newNAmes_dense.bed	overlapping	0	Enhancer	18:78587200:78588200	18	78587200	78588200	301	200	1000	500	100	Enhancer
Chr18:78596501-78597000	18	78596501	78597000		2_Intergenic-18:78588200:78600800	2_Intergenic-18:78588200:78600800	No description		mESC_E14_newNAmes_dense.bed	overlapping	0	Intergenic	18:78588200:78600800	18	78588200	78600800	8301	3800	12600	500	100	Intergenic
Chr18:78597001-78597500	18	78597001	78597500		2_Intergenic-18:78588200:78600800	2_Intergenic-18:78588200:78600800	No description		mESC_E14_newNAmes_dense.bed	overlapping	0	Intergenic	18:78588200:78600800	18	78588200	78600800	8801	3300	12600	500	100	Intergenic
Chr18:78632001-78632500	18	78632001	78632500		2_Intergenic-18:78621600:78655800	2_Intergenic-18:78621600:78655800	No description		mESC_E14_newNAmes_dense.bed	overlapping	0	Intergenic	18:78621600:78655800	18	78621600	78655800	10401	23300	34200	500	100	Intergenic
Chr18:78632501-78633000	18	78632501	78633000		2_Intergenic-18:78621600:78655800	2_Intergenic-18:78621600:78655800	No description		mESC_E14_newNAmes_dense.bed	overlapping	0	Intergenic	18:78621600:78655800	18	78621600	78655800	10901	22800	34200	500	100	Intergenic
Chr18:78640001-78640500	18	78640001	78640500		2_Intergenic-18:78621600:78655800	2_Intergenic-18:78621600:78655800	No description		mESC_E14_newNAmes_dense.bed	overlapping	0	Intergenic	18:78621600:78655800	18	78621600	78655800	18401	15300	34200	500	100	Intergenic
Chr18:78642001-78642500	18	78642001	78642500		2_Intergenic-18:78621600:78655800	2_Intergenic-18:78621600:78655800	No description		mESC_E14_newNAmes_dense.bed	overlapping	0	Intergenic	18:78621600:78655800	18	78621600	78655800	20401	13300	34200	500	100	Intergenic
Chr18:78644001-78644500	18	78644001	78644500		2_Intergenic-18:78621600:78655800	2_Intergenic-18:78621600:78655800	No description		mESC_E14_newNAmes_dense.bed	overlapping	0	Intergenic	18:78621600:78655800	18	78621600	78655800	22401	11300	34200	500	100	Intergenic
Chr18:78644501-78645000	18	78644501	78645000		2_Intergenic-18:78621600:78655800	2_Intergenic-18:78621600:78655800	No description		mESC_E14_newNAmes_dense.bed	overlapping	0	Intergenic	18:78621600:78655800	18	78621600	78655800	22901	10800	34200	500	100	Intergenic
Chr18:78666501-78667000	18	78666501	78667000		2_Intergenic-18:78656400:78754400	2_Intergenic-18:78656400:78754400	No description		mESC_E14_newNAmes_dense.bed	overlapping	0	Intergenic	18:78656400:78754400	18	78656400	78754400	10101	87400	98000	500	100	Intergenic
Chr18:78667501-78668000	18	78667501	78668000		2_Intergenic-18:78656400:78754400	2_Intergenic-18:78656400:78754400	No description		mESC_E14_newNAmes_dense.bed	overlapping	0	Intergenic	18:78656400:78754400	18	78656400	78754400	11101	86400	98000	500	100	Intergenic
Chr18:78668001-78668500	18	78668001	78668500		2_Intergenic-18:78656400:78754400	2_Intergenic-18:78656400:78754400	No description		mESC_E14_newNAmes_dense.bed	overlapping	0	Intergenic	18:78656400:78754400	18	78656400	78754400	11601	85900	98000	500	100	Intergenic
Chr18:78671501-78672000	18	78671501	78672000		2_Intergenic-18:78656400:78754400	2_Intergenic-18:78656400:78754400	No description		mESC_E14_newNAmes_dense.bed	overlapping	0	Intergenic	18:78656400:78754400	18	78656400	78754400	15101	82400	98000	500	100	Intergenic
Chr18:78672001-78672500	18	78672001	78672500		2_Intergenic-18:78656400:78754400	2_Intergenic-18:78656400:78754400	No description		mESC_E14_newNAmes_dense.bed	overlapping	0	Intergenic	18:78656400:78754400	18	78656400	78754400	15601	81900	98000	500	100	Intergenic
Chr18:78672501-78673000	18	78672501	78673000		2_Intergenic-18:78656400:78754400	2_Intergenic-18:78656400:78754400	No description		mESC_E14_newNAmes_dense.bed	overlapping	0	Intergenic	18:78656400:78754400	18	78656400	78754400	16101	81400	98000	500	100	Intergenic
Chr18:78673501-78674000	18	78673501	78674000		2_Intergenic-18:78656400:78754400	2_Intergenic-18:78656400:78754400	No description		mESC_E14_newNAmes_dense.bed	overlapping	0	Intergenic	18:78656400:78754400	18	78656400	78754400	17101	80400	98000	500	100	Intergenic
Chr18:78677001-78677500	18	78677001	78677500		2_Intergenic-18:78656400:78754400	2_Intergenic-18:78656400:78754400	No description		mESC_E14_newNAmes_dense.bed	overlapping	0	Intergenic	18:78656400:78754400	18	78656400	78754400	20601	76900	98000	500	100	Intergenic
Chr18:78696001-78696500	18	78696001	78696500		2_Intergenic-18:78656400:78754400	2_Intergenic-18:78656400:78754400	No description		mESC_E14_newNAmes_dense.bed	overlapping	0	Intergenic	18:78656400:78754400	18	78656400	78754400	39601	57900	98000	500	100	Intergenic
Chr18:78697001-78697500	18	78697001	78697500		2_Intergenic-18:78656400:78754400	2_Intergenic-18:78656400:78754400	No description		mESC_E14_newNAmes_dense.bed	overlapping	0	Intergenic	18:78656400:78754400	18	78656400	78754400	40601	56900	98000	500	100	Intergenic
Chr18:78697501-78698000	18	78697501	78698000		2_Intergenic-18:78656400:78754400	2_Intergenic-18:78656400:78754400	No description		mESC_E14_newNAmes_dense.bed	overlapping	0	Intergenic	18:78656400:78754400	18	78656400	78754400	41101	56400	98000	500	100	Intergenic
Chr18:78712001-78712500	18	78712001	78712500		2_Intergenic-18:78656400:78754400	2_Intergenic-18:78656400:78754400	No description		mESC_E14_newNAmes_dense.bed	overlapping	0	Intergenic	18:78656400:78754400	18	78656400	78754400	55601	41900	98000	500	100	Intergenic
Chr18:78734001-78734500	18	78734001	78734500		2_Intergenic-18:78656400:78754400	2_Intergenic-18:78656400:78754400	No description		mESC_E14_newNAmes_dense.bed	overlapping	0	Intergenic	18:78656400:78754400	18	78656400	78754400	77601	19900	98000	500	100	Intergenic
Chr18:78734501-78735000	18	78734501	78735000		2_Intergenic-18:78656400:78754400	2_Intergenic-18:78656400:78754400	No description		mESC_E14_newNAmes_dense.bed	overlapping	0	Intergenic	18:78656400:78754400	18	78656400	78754400	78101	19400	98000	500	100	Intergenic
Chr18:78747501-78748000	18	78747501	78748000		2_Intergenic-18:78656400:78754400	2_Intergenic-18:78656400:78754400	No description		mESC_E14_newNAmes_dense.bed	overlapping	0	Intergenic	18:78656400:78754400	18	78656400	78754400	91101	6400	98000	500	100	Intergenic
Chr18:78755001-78755500	18	78755001	78755500		6_BivalentChromatin-18:78755000:78756600	6_BivalentChromatin-18:78755000:78756600	No description		mESC_E14_newNAmes_dense.bed	overlapping	0	BivalentChromatin	18:78755000:78756600	18	78755000	78756600	1	1100	1600	500	100	BivalentChromatin
Chr18:78755501-78756000	18	78755501	78756000		6_BivalentChromatin-18:78755000:78756600	6_BivalentChromatin-18:78755000:78756600	No description		mESC_E14_newNAmes_dense.bed	overlapping	0	BivalentChromatin	18:78755000:78756600	18	78755000	78756600	501	600	1600	500	100	BivalentChromatin
Chr18:78760001-78760500	18	78760001	78760500		2_Intergenic-18:78758200:78767800	2_Intergenic-18:78758200:78767800	No description		mESC_E14_newNAmes_dense.bed	overlapping	0	Intergenic	18:78758200:78767800	18	78758200	78767800	1801	7300	9600	500	100	Intergenic
Chr18:78777001-78777500	18	78777001	78777500		2_Intergenic-18:78769200:78972000	2_Intergenic-18:78769200:78972000	No description		mESC_E14_newNAmes_dense.bed	overlapping	0	Intergenic	18:78769200:78972000	18	78769200	78972000	7801	194500	202800	500	100	Intergenic
Chr18:78782001-78782500	18	78782001	78782500		2_Intergenic-18:78769200:78972000	2_Intergenic-18:78769200:78972000	No description		mESC_E14_newNAmes_dense.bed	overlapping	0	Intergenic	18:78769200:78972000	18	78769200	78972000	12801	189500	202800	500	100	Intergenic
Chr18:78782501-78783000	18	78782501	78783000		2_Intergenic-18:78769200:78972000	2_Intergenic-18:78769200:78972000	No description		mESC_E14_newNAmes_dense.bed	overlapping	0	Intergenic	18:78769200:78972000	18	78769200	78972000	13301	189000	202800	500	100	Intergenic
Chr18:78792501-78793000	18	78792501	78793000		2_Intergenic-18:78769200:78972000	2_Intergenic-18:78769200:78972000	No description		mESC_E14_newNAmes_dense.bed	overlapping	0	Intergenic	18:78769200:78972000	18	78769200	78972000	23301	179000	202800	500	100	Intergenic
Chr18:78795001-78795500	18	78795001	78795500		2_Intergenic-18:78769200:78972000	2_Intergenic-18:78769200:78972000	No description		mESC_E14_newNAmes_dense.bed	overlapping	0	Intergenic	18:78769200:78972000	18	78769200	78972000	25801	176500	202800	500	100	Intergenic
Chr18:78807001-78807500	18	78807001	78807500		2_Intergenic-18:78769200:78972000	2_Intergenic-18:78769200:78972000	No description		mESC_E14_newNAmes_dense.bed	overlapping	0	Intergenic	18:78769200:78972000	18	78769200	78972000	37801	164500	202800	500	100	Intergenic
Chr18:78807501-78808000	18	78807501	78808000		2_Intergenic-18:78769200:78972000	2_Intergenic-18:78769200:78972000	No description		mESC_E14_newNAmes_dense.bed	overlapping	0	Intergenic	18:78769200:78972000	18	78769200	78972000	38301	164000	202800	500	100	Intergenic
Chr18:78810501-78811000	18	78810501	78811000		2_Intergenic-18:78769200:78972000	2_Intergenic-18:78769200:78972000	No description		mESC_E14_newNAmes_dense.bed	overlapping	0	Intergenic	18:78769200:78972000	18	78769200	78972000	41301	161000	202800	500	100	Intergenic
Chr18:78832501-78833000	18	78832501	78833000		2_Intergenic-18:78769200:78972000	2_Intergenic-18:78769200:78972000	No description		mESC_E14_newNAmes_dense.bed	overlapping	0	Intergenic	18:78769200:78972000	18	78769200	78972000	63301	139000	202800	500	100	Intergenic
Chr18:78836001-78836500	18	78836001	78836500		2_Intergenic-18:78769200:78972000	2_Intergenic-18:78769200:78972000	No description		mESC_E14_newNAmes_dense.bed	overlapping	0	Intergenic	18:78769200:78972000	18	78769200	78972000	66801	135500	202800	500	100	Intergenic
Chr18:78836501-78837000	18	78836501	78837000		2_Intergenic-18:78769200:78972000	2_Intergenic-18:78769200:78972000	No description		mESC_E14_newNAmes_dense.bed	overlapping	0	Intergenic	18:78769200:78972000	18	78769200	78972000	67301	135000	202800	500	100	Intergenic
Chr18:78837501-78838000	18	78837501	78838000		2_Intergenic-18:78769200:78972000	2_Intergenic-18:78769200:78972000	No description		mESC_E14_newNAmes_dense.bed	overlapping	0	Intergenic	18:78769200:78972000	18	78769200	78972000	68301	134000	202800	500	100	Intergenic
Chr18:78838001-78838500	18	78838001	78838500		2_Intergenic-18:78769200:78972000	2_Intergenic-18:78769200:78972000	No description		mESC_E14_newNAmes_dense.bed	overlapping	0	Intergenic	18:78769200:78972000	18	78769200	78972000	68801	133500	202800	500	100	Intergenic
Chr18:78842501-78843000	18	78842501	78843000		2_Intergenic-18:78769200:78972000	2_Intergenic-18:78769200:78972000	No description		mESC_E14_newNAmes_dense.bed	overlapping	0	Intergenic	18:78769200:78972000	18	78769200	78972000	73301	129000	202800	500	100	Intergenic
Chr18:78857001-78857500	18	78857001	78857500		2_Intergenic-18:78769200:78972000	2_Intergenic-18:78769200:78972000	No description		mESC_E14_newNAmes_dense.bed	overlapping	0	Intergenic	18:78769200:78972000	18	78769200	78972000	87801	114500	202800	500	100	Intergenic
Chr18:78857501-78858000	18	78857501	78858000		2_Intergenic-18:78769200:78972000	2_Intergenic-18:78769200:78972000	No description		mESC_E14_newNAmes_dense.bed	overlapping	0	Intergenic	18:78769200:78972000	18	78769200	78972000	88301	114000	202800	500	100	Intergenic
Chr18:78858001-78858500	18	78858001	78858500		2_Intergenic-18:78769200:78972000	2_Intergenic-18:78769200:78972000	No description		mESC_E14_newNAmes_dense.bed	overlapping	0	Intergenic	18:78769200:78972000	18	78769200	78972000	88801	113500	202800	500	100	Intergenic
Chr18:78858501-78859000	18	78858501	78859000		2_Intergenic-18:78769200:78972000	2_Intergenic-18:78769200:78972000	No description		mESC_E14_newNAmes_dense.bed	overlapping	0	Intergenic	18:78769200:78972000	18	78769200	78972000	89301	113000	202800	500	100	Intergenic
Chr18:78859001-78859500	18	78859001	78859500		2_Intergenic-18:78769200:78972000	2_Intergenic-18:78769200:78972000	No description		mESC_E14_newNAmes_dense.bed	overlapping	0	Intergenic	18:78769200:78972000	18	78769200	78972000	89801	112500	202800	500	100	Intergenic
Chr18:78901501-78902000	18	78901501	78902000		2_Intergenic-18:78769200:78972000	2_Intergenic-18:78769200:78972000	No description		mESC_E14_newNAmes_dense.bed	overlapping	0	Intergenic	18:78769200:78972000	18	78769200	78972000	132301	70000	202800	500	100	Intergenic
Chr18:78918501-78919000	18	78918501	78919000		2_Intergenic-18:78769200:78972000	2_Intergenic-18:78769200:78972000	No description		mESC_E14_newNAmes_dense.bed	overlapping	0	Intergenic	18:78769200:78972000	18	78769200	78972000	149301	53000	202800	500	100	Intergenic
Chr18:78919001-78919500	18	78919001	78919500		2_Intergenic-18:78769200:78972000	2_Intergenic-18:78769200:78972000	No description		mESC_E14_newNAmes_dense.bed	overlapping	0	Intergenic	18:78769200:78972000	18	78769200	78972000	149801	52500	202800	500	100	Intergenic
Chr18:78937001-78937500	18	78937001	78937500		2_Intergenic-18:78769200:78972000	2_Intergenic-18:78769200:78972000	No description		mESC_E14_newNAmes_dense.bed	overlapping	0	Intergenic	18:78769200:78972000	18	78769200	78972000	167801	34500	202800	500	100	Intergenic
Chr18:78951001-78951500	18	78951001	78951500		2_Intergenic-18:78769200:78972000	2_Intergenic-18:78769200:78972000	No description		mESC_E14_newNAmes_dense.bed	overlapping	0	Intergenic	18:78769200:78972000	18	78769200	78972000	181801	20500	202800	500	100	Intergenic
Chr18:78951501-78952000	18	78951501	78952000		2_Intergenic-18:78769200:78972000	2_Intergenic-18:78769200:78972000	No description		mESC_E14_newNAmes_dense.bed	overlapping	0	Intergenic	18:78769200:78972000	18	78769200	78972000	182301	20000	202800	500	100	Intergenic
Chr18:78959001-78959500	18	78959001	78959500		2_Intergenic-18:78769200:78972000	2_Intergenic-18:78769200:78972000	No description		mESC_E14_newNAmes_dense.bed	overlapping	0	Intergenic	18:78769200:78972000	18	78769200	78972000	189801	12500	202800	500	100	Intergenic
Chr18:78959501-78960000	18	78959501	78960000		2_Intergenic-18:78769200:78972000	2_Intergenic-18:78769200:78972000	No description		mESC_E14_newNAmes_dense.bed	overlapping	0	Intergenic	18:78769200:78972000	18	78769200	78972000	190301	12000	202800	500	100	Intergenic
Chr18:78970001-78970500	18	78970001	78970500		2_Intergenic-18:78769200:78972000	2_Intergenic-18:78769200:78972000	No description		mESC_E14_newNAmes_dense.bed	overlapping	0	Intergenic	18:78769200:78972000	18	78769200	78972000	200801	1500	202800	500	100	Intergenic
Chr18:78984501-78985000	18	78984501	78985000		4_Enhancer-18:78983000:78984600	4_Enhancer-18:78983000:78984600	No description		mESC_E14_newNAmes_dense.bed	overlapping	0	Enhancer	18:78983000:78984600	18	78983000	78984600	1501	-400	1600	100	20	Enhancer
Chr18:78989001-78989500	18	78989001	78989500		2_Intergenic-18:78984600:78994000	2_Intergenic-18:78984600:78994000	No description		mESC_E14_newNAmes_dense.bed	overlapping	0	Intergenic	18:78984600:78994000	18	78984600	78994000	4401	4500	9400	500	100	Intergenic
Chr18:78989501-78990000	18	78989501	78990000		2_Intergenic-18:78984600:78994000	2_Intergenic-18:78984600:78994000	No description		mESC_E14_newNAmes_dense.bed	overlapping	0	Intergenic	18:78984600:78994000	18	78984600	78994000	4901	4000	9400	500	100	Intergenic
Chr18:78990001-78990500	18	78990001	78990500		2_Intergenic-18:78984600:78994000	2_Intergenic-18:78984600:78994000	No description		mESC_E14_newNAmes_dense.bed	overlapping	0	Intergenic	18:78984600:78994000	18	78984600	78994000	5401	3500	9400	500	100	Intergenic
Chr18:78997001-78997500	18	78997001	78997500		2_Intergenic-18:78994400:79082800	2_Intergenic-18:78994400:79082800	No description		mESC_E14_newNAmes_dense.bed	overlapping	0	Intergenic	18:78994400:79082800	18	78994400	79082800	2601	85300	88400	500	100	Intergenic
Chr18:79013001-79013500	18	79013001	79013500		2_Intergenic-18:78994400:79082800	2_Intergenic-18:78994400:79082800	No description		mESC_E14_newNAmes_dense.bed	overlapping	0	Intergenic	18:78994400:79082800	18	78994400	79082800	18601	69300	88400	500	100	Intergenic
Chr18:79026501-79027000	18	79026501	79027000		2_Intergenic-18:78994400:79082800	2_Intergenic-18:78994400:79082800	No description		mESC_E14_newNAmes_dense.bed	overlapping	0	Intergenic	18:78994400:79082800	18	78994400	79082800	32101	55800	88400	500	100	Intergenic
Chr18:79027001-79027500	18	79027001	79027500		2_Intergenic-18:78994400:79082800	2_Intergenic-18:78994400:79082800	No description		mESC_E14_newNAmes_dense.bed	overlapping	0	Intergenic	18:78994400:79082800	18	78994400	79082800	32601	55300	88400	500	100	Intergenic
Chr18:79038501-79039000	18	79038501	79039000		2_Intergenic-18:78994400:79082800	2_Intergenic-18:78994400:79082800	No description		mESC_E14_newNAmes_dense.bed	overlapping	0	Intergenic	18:78994400:79082800	18	78994400	79082800	44101	43800	88400	500	100	Intergenic
Chr18:79049001-79049500	18	79049001	79049500		2_Intergenic-18:78994400:79082800	2_Intergenic-18:78994400:79082800	No description		mESC_E14_newNAmes_dense.bed	overlapping	0	Intergenic	18:78994400:79082800	18	78994400	79082800	54601	33300	88400	500	100	Intergenic
Chr18:79049501-79050000	18	79049501	79050000		2_Intergenic-18:78994400:79082800	2_Intergenic-18:78994400:79082800	No description		mESC_E14_newNAmes_dense.bed	overlapping	0	Intergenic	18:78994400:79082800	18	78994400	79082800	55101	32800	88400	500	100	Intergenic
Chr18:79050001-79050500	18	79050001	79050500		2_Intergenic-18:78994400:79082800	2_Intergenic-18:78994400:79082800	No description		mESC_E14_newNAmes_dense.bed	overlapping	0	Intergenic	18:78994400:79082800	18	78994400	79082800	55601	32300	88400	500	100	Intergenic
Chr18:79050501-79051000	18	79050501	79051000		2_Intergenic-18:78994400:79082800	2_Intergenic-18:78994400:79082800	No description		mESC_E14_newNAmes_dense.bed	overlapping	0	Intergenic	18:78994400:79082800	18	78994400	79082800	56101	31800	88400	500	100	Intergenic
Chr18:79064001-79064500	18	79064001	79064500		2_Intergenic-18:78994400:79082800	2_Intergenic-18:78994400:79082800	No description		mESC_E14_newNAmes_dense.bed	overlapping	0	Intergenic	18:78994400:79082800	18	78994400	79082800	69601	18300	88400	500	100	Intergenic
Chr18:79069001-79069500	18	79069001	79069500		2_Intergenic-18:78994400:79082800	2_Intergenic-18:78994400:79082800	No description		mESC_E14_newNAmes_dense.bed	overlapping	0	Intergenic	18:78994400:79082800	18	78994400	79082800	74601	13300	88400	500	100	Intergenic
Chr18:79069501-79070000	18	79069501	79070000		2_Intergenic-18:78994400:79082800	2_Intergenic-18:78994400:79082800	No description		mESC_E14_newNAmes_dense.bed	overlapping	0	Intergenic	18:78994400:79082800	18	78994400	79082800	75101	12800	88400	500	100	Intergenic
Chr18:79070001-79070500	18	79070001	79070500		2_Intergenic-18:78994400:79082800	2_Intergenic-18:78994400:79082800	No description		mESC_E14_newNAmes_dense.bed	overlapping	0	Intergenic	18:78994400:79082800	18	78994400	79082800	75601	12300	88400	500	100	Intergenic
Chr18:79070501-79071000	18	79070501	79071000		2_Intergenic-18:78994400:79082800	2_Intergenic-18:78994400:79082800	No description		mESC_E14_newNAmes_dense.bed	overlapping	0	Intergenic	18:78994400:79082800	18	78994400	79082800	76101	11800	88400	500	100	Intergenic
Chr18:79071501-79072000	18	79071501	79072000		2_Intergenic-18:78994400:79082800	2_Intergenic-18:78994400:79082800	No description		mESC_E14_newNAmes_dense.bed	overlapping	0	Intergenic	18:78994400:79082800	18	78994400	79082800	77101	10800	88400	500	100	Intergenic
Chr18:79073501-79074000	18	79073501	79074000		2_Intergenic-18:78994400:79082800	2_Intergenic-18:78994400:79082800	No description		mESC_E14_newNAmes_dense.bed	overlapping	0	Intergenic	18:78994400:79082800	18	78994400	79082800	79101	8800	88400	500	100	Intergenic
Chr18:79074501-79075000	18	79074501	79075000		2_Intergenic-18:78994400:79082800	2_Intergenic-18:78994400:79082800	No description		mESC_E14_newNAmes_dense.bed	overlapping	0	Intergenic	18:78994400:79082800	18	78994400	79082800	80101	7800	88400	500	100	Intergenic
Chr18:79078501-79079000	18	79078501	79079000		2_Intergenic-18:78994400:79082800	2_Intergenic-18:78994400:79082800	No description		mESC_E14_newNAmes_dense.bed	overlapping	0	Intergenic	18:78994400:79082800	18	78994400	79082800	84101	3800	88400	500	100	Intergenic
Chr18:79086501-79087000	18	79086501	79087000		2_Intergenic-18:79083000:79092600	2_Intergenic-18:79083000:79092600	No description		mESC_E14_newNAmes_dense.bed	overlapping	0	Intergenic	18:79083000:79092600	18	79083000	79092600	3501	5600	9600	500	100	Intergenic
Chr18:79087001-79087500	18	79087001	79087500		2_Intergenic-18:79083000:79092600	2_Intergenic-18:79083000:79092600	No description		mESC_E14_newNAmes_dense.bed	overlapping	0	Intergenic	18:79083000:79092600	18	79083000	79092600	4001	5100	9600	500	100	Intergenic
Chr18:79087501-79088000	18	79087501	79088000		2_Intergenic-18:79083000:79092600	2_Intergenic-18:79083000:79092600	No description		mESC_E14_newNAmes_dense.bed	overlapping	0	Intergenic	18:79083000:79092600	18	79083000	79092600	4501	4600	9600	500	100	Intergenic
Chr18:79091501-79092000	18	79091501	79092000		2_Intergenic-18:79083000:79092600	2_Intergenic-18:79083000:79092600	No description		mESC_E14_newNAmes_dense.bed	overlapping	0	Intergenic	18:79083000:79092600	18	79083000	79092600	8501	600	9600	500	100	Intergenic
Chr18:79092001-79092500	18	79092001	79092500		2_Intergenic-18:79083000:79092600	2_Intergenic-18:79083000:79092600	No description		mESC_E14_newNAmes_dense.bed	overlapping	0	Intergenic	18:79083000:79092600	18	79083000	79092600	9001	100	9600	500	100	Intergenic
Chr18:79092501-79093000	18	79092501	79093000		2_Intergenic-18:79083000:79092600	2_Intergenic-18:79083000:79092600	No description		mESC_E14_newNAmes_dense.bed	overlapping	0	Intergenic	18:79083000:79092600	18	79083000	79092600	9501	-400	9600	100	20	Intergenic
Chr18:79093001-79093500	18	79093001	79093500		7_ActivePromoter-18:79092600:79093200	7_ActivePromoter-18:79092600:79093200	No description		mESC_E14_newNAmes_dense.bed	overlapping	0	ActivePromoter	18:79092600:79093200	18	79092600	79093200	401	-300	600	200	40	ActivePromoter
Chr18:79093501-79094000	18	79093501	79094000		2_Intergenic-18:79093400:79102400	2_Intergenic-18:79093400:79102400	No description		mESC_E14_newNAmes_dense.bed	overlapping	0	Intergenic	18:79093400:79102400	18	79093400	79102400	101	8400	9000	500	100	Intergenic
Chr18:79097001-79097500	18	79097001	79097500		2_Intergenic-18:79093400:79102400	2_Intergenic-18:79093400:79102400	No description		mESC_E14_newNAmes_dense.bed	overlapping	0	Intergenic	18:79093400:79102400	18	79093400	79102400	3601	4900	9000	500	100	Intergenic
Chr18:79097501-79098000	18	79097501	79098000		2_Intergenic-18:79093400:79102400	2_Intergenic-18:79093400:79102400	No description		mESC_E14_newNAmes_dense.bed	overlapping	0	Intergenic	18:79093400:79102400	18	79093400	79102400	4101	4400	9000	500	100	Intergenic
Chr18:79106501-79107000	18	79106501	79107000		4_Enhancer-18:79105000:79106800	4_Enhancer-18:79105000:79106800	No description		mESC_E14_newNAmes_dense.bed	overlapping	0	Enhancer	18:79105000:79106800	18	79105000	79106800	1501	-200	1800	300	60	Enhancer
Chr18:79108501-79109000	18	79108501	79109000		6_BivalentChromatin-18:79107800:79110800	6_BivalentChromatin-18:79107800:79110800	No description		mESC_E14_newNAmes_dense.bed	overlapping	0	BivalentChromatin	18:79107800:79110800	18	79107800	79110800	701	1800	3000	500	100	BivalentChromatin
Chr18:79109001-79109500	18	79109001	79109500		6_BivalentChromatin-18:79107800:79110800	6_BivalentChromatin-18:79107800:79110800	No description		mESC_E14_newNAmes_dense.bed	overlapping	0	BivalentChromatin	18:79107800:79110800	18	79107800	79110800	1201	1300	3000	500	100	BivalentChromatin
Chr18:79109501-79110000	18	79109501	79110000		6_BivalentChromatin-18:79107800:79110800	6_BivalentChromatin-18:79107800:79110800	No description		mESC_E14_newNAmes_dense.bed	overlapping	0	BivalentChromatin	18:79107800:79110800	18	79107800	79110800	1701	800	3000	500	100	BivalentChromatin
Chr18:79110001-79110500	18	79110001	79110500		6_BivalentChromatin-18:79107800:79110800	6_BivalentChromatin-18:79107800:79110800	No description		mESC_E14_newNAmes_dense.bed	overlapping	0	BivalentChromatin	18:79107800:79110800	18	79107800	79110800	2201	300	3000	500	100	BivalentChromatin
Chr18:79110501-79111000	18	79110501	79111000		6_BivalentChromatin-18:79107800:79110800	6_BivalentChromatin-18:79107800:79110800	No description		mESC_E14_newNAmes_dense.bed	overlapping	0	BivalentChromatin	18:79107800:79110800	18	79107800	79110800	2701	-200	3000	300	60	BivalentChromatin
Chr18:79135501-79136000	18	79135501	79136000		2_Intergenic-18:79123000:79220400	2_Intergenic-18:79123000:79220400	No description		mESC_E14_newNAmes_dense.bed	overlapping	0	Intergenic	18:79123000:79220400	18	79123000	79220400	12501	84400	97400	500	100	Intergenic
Chr18:79136001-79136500	18	79136001	79136500		2_Intergenic-18:79123000:79220400	2_Intergenic-18:79123000:79220400	No description		mESC_E14_newNAmes_dense.bed	overlapping	0	Intergenic	18:79123000:79220400	18	79123000	79220400	13001	83900	97400	500	100	Intergenic
Chr18:79136501-79137000	18	79136501	79137000		2_Intergenic-18:79123000:79220400	2_Intergenic-18:79123000:79220400	No description		mESC_E14_newNAmes_dense.bed	overlapping	0	Intergenic	18:79123000:79220400	18	79123000	79220400	13501	83400	97400	500	100	Intergenic
Chr18:79137001-79137500	18	79137001	79137500		2_Intergenic-18:79123000:79220400	2_Intergenic-18:79123000:79220400	No description		mESC_E14_newNAmes_dense.bed	overlapping	0	Intergenic	18:79123000:79220400	18	79123000	79220400	14001	82900	97400	500	100	Intergenic
Chr18:79151001-79151500	18	79151001	79151500		2_Intergenic-18:79123000:79220400	2_Intergenic-18:79123000:79220400	No description		mESC_E14_newNAmes_dense.bed	overlapping	0	Intergenic	18:79123000:79220400	18	79123000	79220400	28001	68900	97400	500	100	Intergenic
Chr18:79152001-79152500	18	79152001	79152500		2_Intergenic-18:79123000:79220400	2_Intergenic-18:79123000:79220400	No description		mESC_E14_newNAmes_dense.bed	overlapping	0	Intergenic	18:79123000:79220400	18	79123000	79220400	29001	67900	97400	500	100	Intergenic
Chr18:79154001-79154500	18	79154001	79154500		2_Intergenic-18:79123000:79220400	2_Intergenic-18:79123000:79220400	No description		mESC_E14_newNAmes_dense.bed	overlapping	0	Intergenic	18:79123000:79220400	18	79123000	79220400	31001	65900	97400	500	100	Intergenic
Chr18:79174001-79174500	18	79174001	79174500		2_Intergenic-18:79123000:79220400	2_Intergenic-18:79123000:79220400	No description		mESC_E14_newNAmes_dense.bed	overlapping	0	Intergenic	18:79123000:79220400	18	79123000	79220400	51001	45900	97400	500	100	Intergenic
Chr18:79174501-79175000	18	79174501	79175000		2_Intergenic-18:79123000:79220400	2_Intergenic-18:79123000:79220400	No description		mESC_E14_newNAmes_dense.bed	overlapping	0	Intergenic	18:79123000:79220400	18	79123000	79220400	51501	45400	97400	500	100	Intergenic
Chr18:79175001-79175500	18	79175001	79175500		2_Intergenic-18:79123000:79220400	2_Intergenic-18:79123000:79220400	No description		mESC_E14_newNAmes_dense.bed	overlapping	0	Intergenic	18:79123000:79220400	18	79123000	79220400	52001	44900	97400	500	100	Intergenic
Chr18:79198001-79198500	18	79198001	79198500		2_Intergenic-18:79123000:79220400	2_Intergenic-18:79123000:79220400	No description		mESC_E14_newNAmes_dense.bed	overlapping	0	Intergenic	18:79123000:79220400	18	79123000	79220400	75001	21900	97400	500	100	Intergenic
Chr18:79235001-79235500	18	79235001	79235500		2_Intergenic-18:79220800:79319400	2_Intergenic-18:79220800:79319400	No description		mESC_E14_newNAmes_dense.bed	overlapping	0	Intergenic	18:79220800:79319400	18	79220800	79319400	14201	83900	98600	500	100	Intergenic
Chr18:79235501-79236000	18	79235501	79236000		2_Intergenic-18:79220800:79319400	2_Intergenic-18:79220800:79319400	No description		mESC_E14_newNAmes_dense.bed	overlapping	0	Intergenic	18:79220800:79319400	18	79220800	79319400	14701	83400	98600	500	100	Intergenic
Chr18:79302001-79302500	18	79302001	79302500		2_Intergenic-18:79220800:79319400	2_Intergenic-18:79220800:79319400	No description		mESC_E14_newNAmes_dense.bed	overlapping	0	Intergenic	18:79220800:79319400	18	79220800	79319400	81201	16900	98600	500	100	Intergenic
Chr18:79322501-79323000	18	79322501	79323000		3_Heterochromatin-18:79319400:79324000	3_Heterochromatin-18:79319400:79324000	No description		mESC_E14_newNAmes_dense.bed	overlapping	0	Heterochromatin	18:79319400:79324000	18	79319400	79324000	3101	1000	4600	500	100	Heterochromatin
Chr18:79323001-79323500	18	79323001	79323500		3_Heterochromatin-18:79319400:79324000	3_Heterochromatin-18:79319400:79324000	No description		mESC_E14_newNAmes_dense.bed	overlapping	0	Heterochromatin	18:79319400:79324000	18	79319400	79324000	3601	500	4600	500	100	Heterochromatin
Chr18:79337501-79338000	18	79337501	79338000		2_Intergenic-18:79324200:79476200	2_Intergenic-18:79324200:79476200	No description		mESC_E14_newNAmes_dense.bed	overlapping	0	Intergenic	18:79324200:79476200	18	79324200	79476200	13301	138200	152000	500	100	Intergenic
Chr18:79338001-79338500	18	79338001	79338500		2_Intergenic-18:79324200:79476200	2_Intergenic-18:79324200:79476200	No description		mESC_E14_newNAmes_dense.bed	overlapping	0	Intergenic	18:79324200:79476200	18	79324200	79476200	13801	137700	152000	500	100	Intergenic
Chr18:79344501-79345000	18	79344501	79345000		2_Intergenic-18:79324200:79476200	2_Intergenic-18:79324200:79476200	No description		mESC_E14_newNAmes_dense.bed	overlapping	0	Intergenic	18:79324200:79476200	18	79324200	79476200	20301	131200	152000	500	100	Intergenic
Chr18:79365501-79366000	18	79365501	79366000		2_Intergenic-18:79324200:79476200	2_Intergenic-18:79324200:79476200	No description		mESC_E14_newNAmes_dense.bed	overlapping	0	Intergenic	18:79324200:79476200	18	79324200	79476200	41301	110200	152000	500	100	Intergenic
Chr18:79367001-79367500	18	79367001	79367500		2_Intergenic-18:79324200:79476200	2_Intergenic-18:79324200:79476200	No description		mESC_E14_newNAmes_dense.bed	overlapping	0	Intergenic	18:79324200:79476200	18	79324200	79476200	42801	108700	152000	500	100	Intergenic
Chr18:79398501-79399000	18	79398501	79399000		2_Intergenic-18:79324200:79476200	2_Intergenic-18:79324200:79476200	No description		mESC_E14_newNAmes_dense.bed	overlapping	0	Intergenic	18:79324200:79476200	18	79324200	79476200	74301	77200	152000	500	100	Intergenic
Chr18:79420501-79421000	18	79420501	79421000		2_Intergenic-18:79324200:79476200	2_Intergenic-18:79324200:79476200	No description		mESC_E14_newNAmes_dense.bed	overlapping	0	Intergenic	18:79324200:79476200	18	79324200	79476200	96301	55200	152000	500	100	Intergenic
Chr18:79426001-79426500	18	79426001	79426500		2_Intergenic-18:79324200:79476200	2_Intergenic-18:79324200:79476200	No description		mESC_E14_newNAmes_dense.bed	overlapping	0	Intergenic	18:79324200:79476200	18	79324200	79476200	101801	49700	152000	500	100	Intergenic
Chr18:79426501-79427000	18	79426501	79427000		2_Intergenic-18:79324200:79476200	2_Intergenic-18:79324200:79476200	No description		mESC_E14_newNAmes_dense.bed	overlapping	0	Intergenic	18:79324200:79476200	18	79324200	79476200	102301	49200	152000	500	100	Intergenic
Chr18:79427001-79427500	18	79427001	79427500		2_Intergenic-18:79324200:79476200	2_Intergenic-18:79324200:79476200	No description		mESC_E14_newNAmes_dense.bed	overlapping	0	Intergenic	18:79324200:79476200	18	79324200	79476200	102801	48700	152000	500	100	Intergenic
Chr18:79442501-79443000	18	79442501	79443000		2_Intergenic-18:79324200:79476200	2_Intergenic-18:79324200:79476200	No description		mESC_E14_newNAmes_dense.bed	overlapping	0	Intergenic	18:79324200:79476200	18	79324200	79476200	118301	33200	152000	500	100	Intergenic
Chr18:79460501-79461000	18	79460501	79461000		2_Intergenic-18:79324200:79476200	2_Intergenic-18:79324200:79476200	No description		mESC_E14_newNAmes_dense.bed	overlapping	0	Intergenic	18:79324200:79476200	18	79324200	79476200	136301	15200	152000	500	100	Intergenic
Chr18:79461001-79461500	18	79461001	79461500		2_Intergenic-18:79324200:79476200	2_Intergenic-18:79324200:79476200	No description		mESC_E14_newNAmes_dense.bed	overlapping	0	Intergenic	18:79324200:79476200	18	79324200	79476200	136801	14700	152000	500	100	Intergenic
Chr18:79462001-79462500	18	79462001	79462500		2_Intergenic-18:79324200:79476200	2_Intergenic-18:79324200:79476200	No description		mESC_E14_newNAmes_dense.bed	overlapping	0	Intergenic	18:79324200:79476200	18	79324200	79476200	137801	13700	152000	500	100	Intergenic
Chr18:79474001-79474500	18	79474001	79474500		2_Intergenic-18:79324200:79476200	2_Intergenic-18:79324200:79476200	No description		mESC_E14_newNAmes_dense.bed	overlapping	0	Intergenic	18:79324200:79476200	18	79324200	79476200	149801	1700	152000	500	100	Intergenic
Chr18:79482501-79483000	18	79482501	79483000		2_Intergenic-18:79477000:79589000	2_Intergenic-18:79477000:79589000	No description		mESC_E14_newNAmes_dense.bed	overlapping	0	Intergenic	18:79477000:79589000	18	79477000	79589000	5501	106000	112000	500	100	Intergenic
Chr18:79496501-79497000	18	79496501	79497000		2_Intergenic-18:79477000:79589000	2_Intergenic-18:79477000:79589000	No description		mESC_E14_newNAmes_dense.bed	overlapping	0	Intergenic	18:79477000:79589000	18	79477000	79589000	19501	92000	112000	500	100	Intergenic
Chr18:79499501-79500000	18	79499501	79500000		2_Intergenic-18:79477000:79589000	2_Intergenic-18:79477000:79589000	No description		mESC_E14_newNAmes_dense.bed	overlapping	0	Intergenic	18:79477000:79589000	18	79477000	79589000	22501	89000	112000	500	100	Intergenic
Chr18:79506001-79506500	18	79506001	79506500		2_Intergenic-18:79477000:79589000	2_Intergenic-18:79477000:79589000	No description		mESC_E14_newNAmes_dense.bed	overlapping	0	Intergenic	18:79477000:79589000	18	79477000	79589000	29001	82500	112000	500	100	Intergenic
Chr18:79507001-79507500	18	79507001	79507500		2_Intergenic-18:79477000:79589000	2_Intergenic-18:79477000:79589000	No description		mESC_E14_newNAmes_dense.bed	overlapping	0	Intergenic	18:79477000:79589000	18	79477000	79589000	30001	81500	112000	500	100	Intergenic
Chr18:79519001-79519500	18	79519001	79519500		2_Intergenic-18:79477000:79589000	2_Intergenic-18:79477000:79589000	No description		mESC_E14_newNAmes_dense.bed	overlapping	0	Intergenic	18:79477000:79589000	18	79477000	79589000	42001	69500	112000	500	100	Intergenic
Chr18:79519501-79520000	18	79519501	79520000		2_Intergenic-18:79477000:79589000	2_Intergenic-18:79477000:79589000	No description		mESC_E14_newNAmes_dense.bed	overlapping	0	Intergenic	18:79477000:79589000	18	79477000	79589000	42501	69000	112000	500	100	Intergenic
Chr18:79521001-79521500	18	79521001	79521500		2_Intergenic-18:79477000:79589000	2_Intergenic-18:79477000:79589000	No description		mESC_E14_newNAmes_dense.bed	overlapping	0	Intergenic	18:79477000:79589000	18	79477000	79589000	44001	67500	112000	500	100	Intergenic
Chr18:79521501-79522000	18	79521501	79522000		2_Intergenic-18:79477000:79589000	2_Intergenic-18:79477000:79589000	No description		mESC_E14_newNAmes_dense.bed	overlapping	0	Intergenic	18:79477000:79589000	18	79477000	79589000	44501	67000	112000	500	100	Intergenic
Chr18:79552501-79553000	18	79552501	79553000		2_Intergenic-18:79477000:79589000	2_Intergenic-18:79477000:79589000	No description		mESC_E14_newNAmes_dense.bed	overlapping	0	Intergenic	18:79477000:79589000	18	79477000	79589000	75501	36000	112000	500	100	Intergenic
Chr18:79553001-79553500	18	79553001	79553500		2_Intergenic-18:79477000:79589000	2_Intergenic-18:79477000:79589000	No description		mESC_E14_newNAmes_dense.bed	overlapping	0	Intergenic	18:79477000:79589000	18	79477000	79589000	76001	35500	112000	500	100	Intergenic
Chr18:79602501-79603000	18	79602501	79603000		2_Intergenic-18:79589800:79899200	2_Intergenic-18:79589800:79899200	No description		mESC_E14_newNAmes_dense.bed	overlapping	0	Intergenic	18:79589800:79899200	18	79589800	79899200	12701	296200	309400	500	100	Intergenic
Chr18:79603001-79603500	18	79603001	79603500		2_Intergenic-18:79589800:79899200	2_Intergenic-18:79589800:79899200	No description		mESC_E14_newNAmes_dense.bed	overlapping	0	Intergenic	18:79589800:79899200	18	79589800	79899200	13201	295700	309400	500	100	Intergenic
Chr18:79603501-79604000	18	79603501	79604000		2_Intergenic-18:79589800:79899200	2_Intergenic-18:79589800:79899200	No description		mESC_E14_newNAmes_dense.bed	overlapping	0	Intergenic	18:79589800:79899200	18	79589800	79899200	13701	295200	309400	500	100	Intergenic
Chr18:79615501-79616000	18	79615501	79616000		2_Intergenic-18:79589800:79899200	2_Intergenic-18:79589800:79899200	No description		mESC_E14_newNAmes_dense.bed	overlapping	0	Intergenic	18:79589800:79899200	18	79589800	79899200	25701	283200	309400	500	100	Intergenic
Chr18:79712001-79712500	18	79712001	79712500		2_Intergenic-18:79589800:79899200	2_Intergenic-18:79589800:79899200	No description		mESC_E14_newNAmes_dense.bed	overlapping	0	Intergenic	18:79589800:79899200	18	79589800	79899200	122201	186700	309400	500	100	Intergenic
Chr18:79724501-79725000	18	79724501	79725000		2_Intergenic-18:79589800:79899200	2_Intergenic-18:79589800:79899200	No description		mESC_E14_newNAmes_dense.bed	overlapping	0	Intergenic	18:79589800:79899200	18	79589800	79899200	134701	174200	309400	500	100	Intergenic
Chr18:79725001-79725500	18	79725001	79725500		2_Intergenic-18:79589800:79899200	2_Intergenic-18:79589800:79899200	No description		mESC_E14_newNAmes_dense.bed	overlapping	0	Intergenic	18:79589800:79899200	18	79589800	79899200	135201	173700	309400	500	100	Intergenic
Chr18:79731501-79732000	18	79731501	79732000		2_Intergenic-18:79589800:79899200	2_Intergenic-18:79589800:79899200	No description		mESC_E14_newNAmes_dense.bed	overlapping	0	Intergenic	18:79589800:79899200	18	79589800	79899200	141701	167200	309400	500	100	Intergenic
Chr18:79742501-79743000	18	79742501	79743000		2_Intergenic-18:79589800:79899200	2_Intergenic-18:79589800:79899200	No description		mESC_E14_newNAmes_dense.bed	overlapping	0	Intergenic	18:79589800:79899200	18	79589800	79899200	152701	156200	309400	500	100	Intergenic
Chr18:79749001-79749500	18	79749001	79749500		2_Intergenic-18:79589800:79899200	2_Intergenic-18:79589800:79899200	No description		mESC_E14_newNAmes_dense.bed	overlapping	0	Intergenic	18:79589800:79899200	18	79589800	79899200	159201	149700	309400	500	100	Intergenic
Chr18:79750501-79751000	18	79750501	79751000		2_Intergenic-18:79589800:79899200	2_Intergenic-18:79589800:79899200	No description		mESC_E14_newNAmes_dense.bed	overlapping	0	Intergenic	18:79589800:79899200	18	79589800	79899200	160701	148200	309400	500	100	Intergenic
Chr18:79760001-79760500	18	79760001	79760500		2_Intergenic-18:79589800:79899200	2_Intergenic-18:79589800:79899200	No description		mESC_E14_newNAmes_dense.bed	overlapping	0	Intergenic	18:79589800:79899200	18	79589800	79899200	170201	138700	309400	500	100	Intergenic
Chr18:79770001-79770500	18	79770001	79770500		2_Intergenic-18:79589800:79899200	2_Intergenic-18:79589800:79899200	No description		mESC_E14_newNAmes_dense.bed	overlapping	0	Intergenic	18:79589800:79899200	18	79589800	79899200	180201	128700	309400	500	100	Intergenic
Chr18:79773001-79773500	18	79773001	79773500		2_Intergenic-18:79589800:79899200	2_Intergenic-18:79589800:79899200	No description		mESC_E14_newNAmes_dense.bed	overlapping	0	Intergenic	18:79589800:79899200	18	79589800	79899200	183201	125700	309400	500	100	Intergenic
Chr18:79773501-79774000	18	79773501	79774000		2_Intergenic-18:79589800:79899200	2_Intergenic-18:79589800:79899200	No description		mESC_E14_newNAmes_dense.bed	overlapping	0	Intergenic	18:79589800:79899200	18	79589800	79899200	183701	125200	309400	500	100	Intergenic
Chr18:79774001-79774500	18	79774001	79774500		2_Intergenic-18:79589800:79899200	2_Intergenic-18:79589800:79899200	No description		mESC_E14_newNAmes_dense.bed	overlapping	0	Intergenic	18:79589800:79899200	18	79589800	79899200	184201	124700	309400	500	100	Intergenic
Chr18:79774501-79775000	18	79774501	79775000		2_Intergenic-18:79589800:79899200	2_Intergenic-18:79589800:79899200	No description		mESC_E14_newNAmes_dense.bed	overlapping	0	Intergenic	18:79589800:79899200	18	79589800	79899200	184701	124200	309400	500	100	Intergenic
Chr18:79808001-79808500	18	79808001	79808500		2_Intergenic-18:79589800:79899200	2_Intergenic-18:79589800:79899200	No description		mESC_E14_newNAmes_dense.bed	overlapping	0	Intergenic	18:79589800:79899200	18	79589800	79899200	218201	90700	309400	500	100	Intergenic
Chr18:79812001-79812500	18	79812001	79812500		2_Intergenic-18:79589800:79899200	2_Intergenic-18:79589800:79899200	No description		mESC_E14_newNAmes_dense.bed	overlapping	0	Intergenic	18:79589800:79899200	18	79589800	79899200	222201	86700	309400	500	100	Intergenic
Chr18:79822001-79822500	18	79822001	79822500		2_Intergenic-18:79589800:79899200	2_Intergenic-18:79589800:79899200	No description		mESC_E14_newNAmes_dense.bed	overlapping	0	Intergenic	18:79589800:79899200	18	79589800	79899200	232201	76700	309400	500	100	Intergenic
Chr18:79828001-79828500	18	79828001	79828500		2_Intergenic-18:79589800:79899200	2_Intergenic-18:79589800:79899200	No description		mESC_E14_newNAmes_dense.bed	overlapping	0	Intergenic	18:79589800:79899200	18	79589800	79899200	238201	70700	309400	500	100	Intergenic
Chr18:79828501-79829000	18	79828501	79829000		2_Intergenic-18:79589800:79899200	2_Intergenic-18:79589800:79899200	No description		mESC_E14_newNAmes_dense.bed	overlapping	0	Intergenic	18:79589800:79899200	18	79589800	79899200	238701	70200	309400	500	100	Intergenic
Chr18:79829001-79829500	18	79829001	79829500		2_Intergenic-18:79589800:79899200	2_Intergenic-18:79589800:79899200	No description		mESC_E14_newNAmes_dense.bed	overlapping	0	Intergenic	18:79589800:79899200	18	79589800	79899200	239201	69700	309400	500	100	Intergenic
Chr18:79830001-79830500	18	79830001	79830500		2_Intergenic-18:79589800:79899200	2_Intergenic-18:79589800:79899200	No description		mESC_E14_newNAmes_dense.bed	overlapping	0	Intergenic	18:79589800:79899200	18	79589800	79899200	240201	68700	309400	500	100	Intergenic
Chr18:79830501-79831000	18	79830501	79831000		2_Intergenic-18:79589800:79899200	2_Intergenic-18:79589800:79899200	No description		mESC_E14_newNAmes_dense.bed	overlapping	0	Intergenic	18:79589800:79899200	18	79589800	79899200	240701	68200	309400	500	100	Intergenic
Chr18:79831001-79831500	18	79831001	79831500		2_Intergenic-18:79589800:79899200	2_Intergenic-18:79589800:79899200	No description		mESC_E14_newNAmes_dense.bed	overlapping	0	Intergenic	18:79589800:79899200	18	79589800	79899200	241201	67700	309400	500	100	Intergenic
Chr18:79882001-79882500	18	79882001	79882500		2_Intergenic-18:79589800:79899200	2_Intergenic-18:79589800:79899200	No description		mESC_E14_newNAmes_dense.bed	overlapping	0	Intergenic	18:79589800:79899200	18	79589800	79899200	292201	16700	309400	500	100	Intergenic
Chr18:79882501-79883000	18	79882501	79883000		2_Intergenic-18:79589800:79899200	2_Intergenic-18:79589800:79899200	No description		mESC_E14_newNAmes_dense.bed	overlapping	0	Intergenic	18:79589800:79899200	18	79589800	79899200	292701	16200	309400	500	100	Intergenic
Chr18:79883001-79883500	18	79883001	79883500		2_Intergenic-18:79589800:79899200	2_Intergenic-18:79589800:79899200	No description		mESC_E14_newNAmes_dense.bed	overlapping	0	Intergenic	18:79589800:79899200	18	79589800	79899200	293201	15700	309400	500	100	Intergenic
Chr18:79894501-79895000	18	79894501	79895000		2_Intergenic-18:79589800:79899200	2_Intergenic-18:79589800:79899200	No description		mESC_E14_newNAmes_dense.bed	overlapping	0	Intergenic	18:79589800:79899200	18	79589800	79899200	304701	4200	309400	500	100	Intergenic
Chr18:79896501-79897000	18	79896501	79897000		2_Intergenic-18:79589800:79899200	2_Intergenic-18:79589800:79899200	No description		mESC_E14_newNAmes_dense.bed	overlapping	0	Intergenic	18:79589800:79899200	18	79589800	79899200	306701	2200	309400	500	100	Intergenic
Chr18:79933501-79934000	18	79933501	79934000		2_Intergenic-18:79899800:79952200	2_Intergenic-18:79899800:79952200	No description		mESC_E14_newNAmes_dense.bed	overlapping	0	Intergenic	18:79899800:79952200	18	79899800	79952200	33701	18200	52400	500	100	Intergenic
Chr18:79934001-79934500	18	79934001	79934500		2_Intergenic-18:79899800:79952200	2_Intergenic-18:79899800:79952200	No description		mESC_E14_newNAmes_dense.bed	overlapping	0	Intergenic	18:79899800:79952200	18	79899800	79952200	34201	17700	52400	500	100	Intergenic
Chr18:79953001-79953500	18	79953001	79953500		2_Intergenic-18:79952400:79978200	2_Intergenic-18:79952400:79978200	No description		mESC_E14_newNAmes_dense.bed	overlapping	0	Intergenic	18:79952400:79978200	18	79952400	79978200	601	24700	25800	500	100	Intergenic
Chr18:79958501-79959000	18	79958501	79959000		2_Intergenic-18:79952400:79978200	2_Intergenic-18:79952400:79978200	No description		mESC_E14_newNAmes_dense.bed	overlapping	0	Intergenic	18:79952400:79978200	18	79952400	79978200	6101	19200	25800	500	100	Intergenic
Chr18:79959001-79959500	18	79959001	79959500		2_Intergenic-18:79952400:79978200	2_Intergenic-18:79952400:79978200	No description		mESC_E14_newNAmes_dense.bed	overlapping	0	Intergenic	18:79952400:79978200	18	79952400	79978200	6601	18700	25800	500	100	Intergenic
Chr18:79968001-79968500	18	79968001	79968500		2_Intergenic-18:79952400:79978200	2_Intergenic-18:79952400:79978200	No description		mESC_E14_newNAmes_dense.bed	overlapping	0	Intergenic	18:79952400:79978200	18	79952400	79978200	15601	9700	25800	500	100	Intergenic
Chr18:79969501-79970000	18	79969501	79970000		2_Intergenic-18:79952400:79978200	2_Intergenic-18:79952400:79978200	No description		mESC_E14_newNAmes_dense.bed	overlapping	0	Intergenic	18:79952400:79978200	18	79952400	79978200	17101	8200	25800	500	100	Intergenic
Chr18:79983001-79983500	18	79983001	79983500		3_Heterochromatin-18:79983000:80005000	3_Heterochromatin-18:79983000:80005000	No description		mESC_E14_newNAmes_dense.bed	overlapping	0	Heterochromatin	18:79983000:80005000	18	79983000	80005000	1	21500	22000	500	100	Heterochromatin
Chr18:79986001-79986500	18	79986001	79986500		3_Heterochromatin-18:79983000:80005000	3_Heterochromatin-18:79983000:80005000	No description		mESC_E14_newNAmes_dense.bed	overlapping	0	Heterochromatin	18:79983000:80005000	18	79983000	80005000	3001	18500	22000	500	100	Heterochromatin
Chr18:79986501-79987000	18	79986501	79987000		3_Heterochromatin-18:79983000:80005000	3_Heterochromatin-18:79983000:80005000	No description		mESC_E14_newNAmes_dense.bed	overlapping	0	Heterochromatin	18:79983000:80005000	18	79983000	80005000	3501	18000	22000	500	100	Heterochromatin
Chr18:80012001-80012500	18	80012001	80012500		2_Intergenic-18:80009400:80020200	2_Intergenic-18:80009400:80020200	No description		mESC_E14_newNAmes_dense.bed	overlapping	0	Intergenic	18:80009400:80020200	18	80009400	80020200	2601	7700	10800	500	100	Intergenic
Chr18:80012501-80013000	18	80012501	80013000		2_Intergenic-18:80009400:80020200	2_Intergenic-18:80009400:80020200	No description		mESC_E14_newNAmes_dense.bed	overlapping	0	Intergenic	18:80009400:80020200	18	80009400	80020200	3101	7200	10800	500	100	Intergenic
Chr18:80016501-80017000	18	80016501	80017000		2_Intergenic-18:80009400:80020200	2_Intergenic-18:80009400:80020200	No description		mESC_E14_newNAmes_dense.bed	overlapping	0	Intergenic	18:80009400:80020200	18	80009400	80020200	7101	3200	10800	500	100	Intergenic
Chr18:80017001-80017500	18	80017001	80017500		2_Intergenic-18:80009400:80020200	2_Intergenic-18:80009400:80020200	No description		mESC_E14_newNAmes_dense.bed	overlapping	0	Intergenic	18:80009400:80020200	18	80009400	80020200	7601	2700	10800	500	100	Intergenic
Chr18:80019001-80019500	18	80019001	80019500		2_Intergenic-18:80009400:80020200	2_Intergenic-18:80009400:80020200	No description		mESC_E14_newNAmes_dense.bed	overlapping	0	Intergenic	18:80009400:80020200	18	80009400	80020200	9601	700	10800	500	100	Intergenic
Chr18:80019501-80020000	18	80019501	80020000		2_Intergenic-18:80009400:80020200	2_Intergenic-18:80009400:80020200	No description		mESC_E14_newNAmes_dense.bed	overlapping	0	Intergenic	18:80009400:80020200	18	80009400	80020200	10101	200	10800	500	100	Intergenic
Chr18:80020501-80021000	18	80020501	80021000		5_RepressedChromatin-18:80020200:80020600	5_RepressedChromatin-18:80020200:80020600	No description		mESC_E14_newNAmes_dense.bed	overlapping	0	RepressedChromatin	18:80020200:80020600	18	80020200	80020600	301	-400	400	100	20	Heterochromatin
Chr18:80029001-80029500	18	80029001	80029500		2_Intergenic-18:80020600:80038200	2_Intergenic-18:80020600:80038200	No description		mESC_E14_newNAmes_dense.bed	overlapping	0	Intergenic	18:80020600:80038200	18	80020600	80038200	8401	8700	17600	500	100	Intergenic
Chr18:80029501-80030000	18	80029501	80030000		2_Intergenic-18:80020600:80038200	2_Intergenic-18:80020600:80038200	No description		mESC_E14_newNAmes_dense.bed	overlapping	0	Intergenic	18:80020600:80038200	18	80020600	80038200	8901	8200	17600	500	100	Intergenic
Chr18:80032501-80033000	18	80032501	80033000		2_Intergenic-18:80020600:80038200	2_Intergenic-18:80020600:80038200	No description		mESC_E14_newNAmes_dense.bed	overlapping	0	Intergenic	18:80020600:80038200	18	80020600	80038200	11901	5200	17600	500	100	Intergenic
Chr18:80038001-80038500	18	80038001	80038500		2_Intergenic-18:80020600:80038200	2_Intergenic-18:80020600:80038200	No description		mESC_E14_newNAmes_dense.bed	overlapping	0	Intergenic	18:80020600:80038200	18	80020600	80038200	17401	-300	17600	200	40	Intergenic
Chr18:80041001-80041500	18	80041001	80041500		4_Enhancer-18:80040800:80041800	4_Enhancer-18:80040800:80041800	No description		mESC_E14_newNAmes_dense.bed	overlapping	0	Enhancer	18:80040800:80041800	18	80040800	80041800	201	300	1000	500	100	Enhancer
Chr18:80041501-80042000	18	80041501	80042000		4_Enhancer-18:80040800:80041800	4_Enhancer-18:80040800:80041800	No description		mESC_E14_newNAmes_dense.bed	overlapping	0	Enhancer	18:80040800:80041800	18	80040800	80041800	701	-200	1000	300	60	Enhancer
Chr18:80042001-80042500	18	80042001	80042500		8_StrongEnhancer-18:80041800:80042200	8_StrongEnhancer-18:80041800:80042200	No description		mESC_E14_newNAmes_dense.bed	overlapping	0	StrongEnhancer	18:80041800:80042200	18	80041800	80042200	201	-300	400	200	40	StrongEnhancer
Chr18:80045501-80046000	18	80045501	80046000		4_Enhancer-18:80045400:80045800	4_Enhancer-18:80045400:80045800	No description		mESC_E14_newNAmes_dense.bed	overlapping	0	Enhancer	18:80045400:80045800	18	80045400	80045800	101	-200	400	300	60	Enhancer
Chr18:80046001-80046500	18	80046001	80046500		4_Enhancer-18:80046000:80046400	4_Enhancer-18:80046000:80046400	No description		mESC_E14_newNAmes_dense.bed	overlapping	0	Enhancer	18:80046000:80046400	18	80046000	80046400	1	-100	400	400	80	Enhancer
Chr18:80046501-80047000	18	80046501	80047000		8_StrongEnhancer-18:80046400:80046600	8_StrongEnhancer-18:80046400:80046600	No description		mESC_E14_newNAmes_dense.bed	overlapping	0	StrongEnhancer	18:80046400:80046600	18	80046400	80046600	101	-400	200	100	20	StrongEnhancer
Chr18:80047001-80047500	18	80047001	80047500		7_ActivePromoter-18:80046600:80047200	7_ActivePromoter-18:80046600:80047200	No description		mESC_E14_newNAmes_dense.bed	overlapping	0	ActivePromoter	18:80046600:80047200	18	80046600	80047200	401	-300	600	200	40	ActivePromoter
Chr18:80047501-80048000	18	80047501	80048000		6_BivalentChromatin-18:80047200:80049400	6_BivalentChromatin-18:80047200:80049400	No description		mESC_E14_newNAmes_dense.bed	overlapping	0	BivalentChromatin	18:80047200:80049400	18	80047200	80049400	301	1400	2200	500	100	BivalentChromatin
Chr18:80057001-80057500	18	80057001	80057500		2_Intergenic-18:80057000:80067800	2_Intergenic-18:80057000:80067800	No description		mESC_E14_newNAmes_dense.bed	overlapping	0	Intergenic	18:80057000:80067800	18	80057000	80067800	1	10300	10800	500	100	Intergenic
Chr18:80057501-80058000	18	80057501	80058000		2_Intergenic-18:80057000:80067800	2_Intergenic-18:80057000:80067800	No description		mESC_E14_newNAmes_dense.bed	overlapping	0	Intergenic	18:80057000:80067800	18	80057000	80067800	501	9800	10800	500	100	Intergenic
Chr18:80059001-80059500	18	80059001	80059500		2_Intergenic-18:80057000:80067800	2_Intergenic-18:80057000:80067800	No description		mESC_E14_newNAmes_dense.bed	overlapping	0	Intergenic	18:80057000:80067800	18	80057000	80067800	2001	8300	10800	500	100	Intergenic
Chr18:80061501-80062000	18	80061501	80062000		2_Intergenic-18:80057000:80067800	2_Intergenic-18:80057000:80067800	No description		mESC_E14_newNAmes_dense.bed	overlapping	0	Intergenic	18:80057000:80067800	18	80057000	80067800	4501	5800	10800	500	100	Intergenic
Chr18:80062001-80062500	18	80062001	80062500		2_Intergenic-18:80057000:80067800	2_Intergenic-18:80057000:80067800	No description		mESC_E14_newNAmes_dense.bed	overlapping	0	Intergenic	18:80057000:80067800	18	80057000	80067800	5001	5300	10800	500	100	Intergenic
Chr18:80063501-80064000	18	80063501	80064000		2_Intergenic-18:80057000:80067800	2_Intergenic-18:80057000:80067800	No description		mESC_E14_newNAmes_dense.bed	overlapping	0	Intergenic	18:80057000:80067800	18	80057000	80067800	6501	3800	10800	500	100	Intergenic
Chr18:80067501-80068000	18	80067501	80068000		2_Intergenic-18:80057000:80067800	2_Intergenic-18:80057000:80067800	No description		mESC_E14_newNAmes_dense.bed	overlapping	0	Intergenic	18:80057000:80067800	18	80057000	80067800	10501	-200	10800	300	60	Intergenic
Chr18:80068001-80068500	18	80068001	80068500		4_Enhancer-18:80067800:80068600	4_Enhancer-18:80067800:80068600	No description		mESC_E14_newNAmes_dense.bed	overlapping	0	Enhancer	18:80067800:80068600	18	80067800	80068600	201	100	800	500	100	Enhancer
Chr18:80071501-80072000	18	80071501	80072000		5_RepressedChromatin-18:80071400:80072000	5_RepressedChromatin-18:80071400:80072000	No description		mESC_E14_newNAmes_dense.bed	overlapping	0	RepressedChromatin	18:80071400:80072000	18	80071400	80072000	101	0	600	500	100	Heterochromatin
Chr18:80072001-80072500	18	80072001	80072500		2_Intergenic-18:80072000:80080200	2_Intergenic-18:80072000:80080200	No description		mESC_E14_newNAmes_dense.bed	overlapping	0	Intergenic	18:80072000:80080200	18	80072000	80080200	1	7700	8200	500	100	Intergenic
Chr18:80073001-80073500	18	80073001	80073500		2_Intergenic-18:80072000:80080200	2_Intergenic-18:80072000:80080200	No description		mESC_E14_newNAmes_dense.bed	overlapping	0	Intergenic	18:80072000:80080200	18	80072000	80080200	1001	6700	8200	500	100	Intergenic
Chr18:80075001-80075500	18	80075001	80075500		2_Intergenic-18:80072000:80080200	2_Intergenic-18:80072000:80080200	No description		mESC_E14_newNAmes_dense.bed	overlapping	0	Intergenic	18:80072000:80080200	18	80072000	80080200	3001	4700	8200	500	100	Intergenic
Chr18:80077001-80077500	18	80077001	80077500		2_Intergenic-18:80072000:80080200	2_Intergenic-18:80072000:80080200	No description		mESC_E14_newNAmes_dense.bed	overlapping	0	Intergenic	18:80072000:80080200	18	80072000	80080200	5001	2700	8200	500	100	Intergenic
Chr18:80077501-80078000	18	80077501	80078000		2_Intergenic-18:80072000:80080200	2_Intergenic-18:80072000:80080200	No description		mESC_E14_newNAmes_dense.bed	overlapping	0	Intergenic	18:80072000:80080200	18	80072000	80080200	5501	2200	8200	500	100	Intergenic
Chr18:80082001-80082500	18	80082001	80082500		3_Heterochromatin-18:80082000:80088200	3_Heterochromatin-18:80082000:80088200	No description		mESC_E14_newNAmes_dense.bed	overlapping	0	Heterochromatin	18:80082000:80088200	18	80082000	80088200	1	5700	6200	500	100	Heterochromatin
Chr18:80082501-80083000	18	80082501	80083000		3_Heterochromatin-18:80082000:80088200	3_Heterochromatin-18:80082000:80088200	No description		mESC_E14_newNAmes_dense.bed	overlapping	0	Heterochromatin	18:80082000:80088200	18	80082000	80088200	501	5200	6200	500	100	Heterochromatin
Chr18:80083001-80083500	18	80083001	80083500		3_Heterochromatin-18:80082000:80088200	3_Heterochromatin-18:80082000:80088200	No description		mESC_E14_newNAmes_dense.bed	overlapping	0	Heterochromatin	18:80082000:80088200	18	80082000	80088200	1001	4700	6200	500	100	Heterochromatin
Chr18:80083501-80084000	18	80083501	80084000		3_Heterochromatin-18:80082000:80088200	3_Heterochromatin-18:80082000:80088200	No description		mESC_E14_newNAmes_dense.bed	overlapping	0	Heterochromatin	18:80082000:80088200	18	80082000	80088200	1501	4200	6200	500	100	Heterochromatin
Chr18:80084001-80084500	18	80084001	80084500		3_Heterochromatin-18:80082000:80088200	3_Heterochromatin-18:80082000:80088200	No description		mESC_E14_newNAmes_dense.bed	overlapping	0	Heterochromatin	18:80082000:80088200	18	80082000	80088200	2001	3700	6200	500	100	Heterochromatin
Chr18:80084501-80085000	18	80084501	80085000		3_Heterochromatin-18:80082000:80088200	3_Heterochromatin-18:80082000:80088200	No description		mESC_E14_newNAmes_dense.bed	overlapping	0	Heterochromatin	18:80082000:80088200	18	80082000	80088200	2501	3200	6200	500	100	Heterochromatin
Chr18:80086001-80086500	18	80086001	80086500		3_Heterochromatin-18:80082000:80088200	3_Heterochromatin-18:80082000:80088200	No description		mESC_E14_newNAmes_dense.bed	overlapping	0	Heterochromatin	18:80082000:80088200	18	80082000	80088200	4001	1700	6200	500	100	Heterochromatin
Chr18:80089001-80089500	18	80089001	80089500		3_Heterochromatin-18:80088400:80094600	3_Heterochromatin-18:80088400:80094600	No description		mESC_E14_newNAmes_dense.bed	overlapping	0	Heterochromatin	18:80088400:80094600	18	80088400	80094600	601	5100	6200	500	100	Heterochromatin
Chr18:80090001-80090500	18	80090001	80090500		3_Heterochromatin-18:80088400:80094600	3_Heterochromatin-18:80088400:80094600	No description		mESC_E14_newNAmes_dense.bed	overlapping	0	Heterochromatin	18:80088400:80094600	18	80088400	80094600	1601	4100	6200	500	100	Heterochromatin
Chr18:80090501-80091000	18	80090501	80091000		3_Heterochromatin-18:80088400:80094600	3_Heterochromatin-18:80088400:80094600	No description		mESC_E14_newNAmes_dense.bed	overlapping	0	Heterochromatin	18:80088400:80094600	18	80088400	80094600	2101	3600	6200	500	100	Heterochromatin
Chr18:80109001-80109500	18	80109001	80109500		5_RepressedChromatin-18:80108000:80109600	5_RepressedChromatin-18:80108000:80109600	No description		mESC_E14_newNAmes_dense.bed	overlapping	0	RepressedChromatin	18:80108000:80109600	18	80108000	80109600	1001	100	1600	500	100	Heterochromatin
Chr18:80109501-80110000	18	80109501	80110000		5_RepressedChromatin-18:80108000:80109600	5_RepressedChromatin-18:80108000:80109600	No description		mESC_E14_newNAmes_dense.bed	overlapping	0	RepressedChromatin	18:80108000:80109600	18	80108000	80109600	1501	-400	1600	100	20	Heterochromatin
Chr18:80110001-80110500	18	80110001	80110500		5_RepressedChromatin-18:80110000:80114600	5_RepressedChromatin-18:80110000:80114600	No description		mESC_E14_newNAmes_dense.bed	overlapping	0	RepressedChromatin	18:80110000:80114600	18	80110000	80114600	1	4100	4600	500	100	Heterochromatin
Chr18:80112501-80113000	18	80112501	80113000		5_RepressedChromatin-18:80110000:80114600	5_RepressedChromatin-18:80110000:80114600	No description		mESC_E14_newNAmes_dense.bed	overlapping	0	RepressedChromatin	18:80110000:80114600	18	80110000	80114600	2501	1600	4600	500	100	Heterochromatin
Chr18:80115001-80115500	18	80115001	80115500		3_Heterochromatin-18:80115000:80117200	3_Heterochromatin-18:80115000:80117200	No description		mESC_E14_newNAmes_dense.bed	overlapping	0	Heterochromatin	18:80115000:80117200	18	80115000	80117200	1	1700	2200	500	100	Heterochromatin
Chr18:80116501-80117000	18	80116501	80117000		3_Heterochromatin-18:80115000:80117200	3_Heterochromatin-18:80115000:80117200	No description		mESC_E14_newNAmes_dense.bed	overlapping	0	Heterochromatin	18:80115000:80117200	18	80115000	80117200	1501	200	2200	500	100	Heterochromatin
Chr18:80117001-80117500	18	80117001	80117500		3_Heterochromatin-18:80115000:80117200	3_Heterochromatin-18:80115000:80117200	No description		mESC_E14_newNAmes_dense.bed	overlapping	0	Heterochromatin	18:80115000:80117200	18	80115000	80117200	2001	-300	2200	200	40	Heterochromatin
Chr18:80120501-80121000	18	80120501	80121000		3_Heterochromatin-18:80119200:80123400	3_Heterochromatin-18:80119200:80123400	No description		mESC_E14_newNAmes_dense.bed	overlapping	0	Heterochromatin	18:80119200:80123400	18	80119200	80123400	1301	2400	4200	500	100	Heterochromatin
Chr18:80125501-80126000	18	80125501	80126000		10_TranscriptionElongation-18:80123400:80143600	10_TranscriptionElongation-18:80123400:80143600	No description		mESC_E14_newNAmes_dense.bed	overlapping	0	TranscriptionElongation	18:80123400:80143600	18	80123400	80143600	2101	17600	20200	500	100	TranscriptionElongation
Chr18:80128001-80128500	18	80128001	80128500		10_TranscriptionElongation-18:80123400:80143600	10_TranscriptionElongation-18:80123400:80143600	No description		mESC_E14_newNAmes_dense.bed	overlapping	0	TranscriptionElongation	18:80123400:80143600	18	80123400	80143600	4601	15100	20200	500	100	TranscriptionElongation
Chr18:80128501-80129000	18	80128501	80129000		10_TranscriptionElongation-18:80123400:80143600	10_TranscriptionElongation-18:80123400:80143600	No description		mESC_E14_newNAmes_dense.bed	overlapping	0	TranscriptionElongation	18:80123400:80143600	18	80123400	80143600	5101	14600	20200	500	100	TranscriptionElongation
Chr18:80129001-80129500	18	80129001	80129500		10_TranscriptionElongation-18:80123400:80143600	10_TranscriptionElongation-18:80123400:80143600	No description		mESC_E14_newNAmes_dense.bed	overlapping	0	TranscriptionElongation	18:80123400:80143600	18	80123400	80143600	5601	14100	20200	500	100	TranscriptionElongation
Chr18:80150501-80151000	18	80150501	80151000		7_ActivePromoter-18:80150200:80152000	7_ActivePromoter-18:80150200:80152000	No description		mESC_E14_newNAmes_dense.bed	overlapping	0	ActivePromoter	18:80150200:80152000	18	80150200	80152000	301	1000	1800	500	100	ActivePromoter
Chr18:80151001-80151500	18	80151001	80151500		7_ActivePromoter-18:80150200:80152000	7_ActivePromoter-18:80150200:80152000	No description		mESC_E14_newNAmes_dense.bed	overlapping	0	ActivePromoter	18:80150200:80152000	18	80150200	80152000	801	500	1800	500	100	ActivePromoter
Chr18:80151501-80152000	18	80151501	80152000		7_ActivePromoter-18:80150200:80152000	7_ActivePromoter-18:80150200:80152000	No description		mESC_E14_newNAmes_dense.bed	overlapping	0	ActivePromoter	18:80150200:80152000	18	80150200	80152000	1301	0	1800	500	100	ActivePromoter
Chr18:80155001-80155500	18	80155001	80155500		2_Intergenic-18:80152600:80161400	2_Intergenic-18:80152600:80161400	No description		mESC_E14_newNAmes_dense.bed	overlapping	0	Intergenic	18:80152600:80161400	18	80152600	80161400	2401	5900	8800	500	100	Intergenic
Chr18:80155501-80156000	18	80155501	80156000		2_Intergenic-18:80152600:80161400	2_Intergenic-18:80152600:80161400	No description		mESC_E14_newNAmes_dense.bed	overlapping	0	Intergenic	18:80152600:80161400	18	80152600	80161400	2901	5400	8800	500	100	Intergenic
Chr18:80162501-80163000	18	80162501	80163000		5_RepressedChromatin-18:80161400:80169200	5_RepressedChromatin-18:80161400:80169200	No description		mESC_E14_newNAmes_dense.bed	overlapping	0	RepressedChromatin	18:80161400:80169200	18	80161400	80169200	1101	6200	7800	500	100	Heterochromatin
Chr18:80163001-80163500	18	80163001	80163500		5_RepressedChromatin-18:80161400:80169200	5_RepressedChromatin-18:80161400:80169200	No description		mESC_E14_newNAmes_dense.bed	overlapping	0	RepressedChromatin	18:80161400:80169200	18	80161400	80169200	1601	5700	7800	500	100	Heterochromatin
Chr18:80165501-80166000	18	80165501	80166000		5_RepressedChromatin-18:80161400:80169200	5_RepressedChromatin-18:80161400:80169200	No description		mESC_E14_newNAmes_dense.bed	overlapping	0	RepressedChromatin	18:80161400:80169200	18	80161400	80169200	4101	3200	7800	500	100	Heterochromatin
Chr18:80169501-80170000	18	80169501	80170000		6_BivalentChromatin-18:80169200:80170400	6_BivalentChromatin-18:80169200:80170400	No description		mESC_E14_newNAmes_dense.bed	overlapping	0	BivalentChromatin	18:80169200:80170400	18	80169200	80170400	301	400	1200	500	100	BivalentChromatin
Chr18:80175001-80175500	18	80175001	80175500		5_RepressedChromatin-18:80170400:80176000	5_RepressedChromatin-18:80170400:80176000	No description		mESC_E14_newNAmes_dense.bed	overlapping	0	RepressedChromatin	18:80170400:80176000	18	80170400	80176000	4601	500	5600	500	100	Heterochromatin
Chr18:80179001-80179500	18	80179001	80179500		8_StrongEnhancer-18:80178600:80179600	8_StrongEnhancer-18:80178600:80179600	No description		mESC_E14_newNAmes_dense.bed	overlapping	0	StrongEnhancer	18:80178600:80179600	18	80178600	80179600	401	100	1000	500	100	StrongEnhancer
Chr18:80179501-80180000	18	80179501	80180000		8_StrongEnhancer-18:80178600:80179600	8_StrongEnhancer-18:80178600:80179600	No description		mESC_E14_newNAmes_dense.bed	overlapping	0	StrongEnhancer	18:80178600:80179600	18	80178600	80179600	901	-400	1000	100	20	StrongEnhancer
Chr18:80185501-80186000	18	80185501	80186000		1_Insulator-18:80185400:80185800	1_Insulator-18:80185400:80185800	No description		mESC_E14_newNAmes_dense.bed	overlapping	0	Insulator	18:80185400:80185800	18	80185400	80185800	101	-200	400	300	60	Insulator
Chr18:80189001-80189500	18	80189001	80189500		3_Heterochromatin-18:80188000:80189200	3_Heterochromatin-18:80188000:80189200	No description		mESC_E14_newNAmes_dense.bed	overlapping	0	Heterochromatin	18:80188000:80189200	18	80188000	80189200	1001	-300	1200	200	40	Heterochromatin
Chr18:80189501-80190000	18	80189501	80190000		10_TranscriptionElongation-18:80189200:80192000	10_TranscriptionElongation-18:80189200:80192000	No description		mESC_E14_newNAmes_dense.bed	overlapping	0	TranscriptionElongation	18:80189200:80192000	18	80189200	80192000	301	2000	2800	500	100	TranscriptionElongation
Chr18:80191501-80192000	18	80191501	80192000		10_TranscriptionElongation-18:80189200:80192000	10_TranscriptionElongation-18:80189200:80192000	No description		mESC_E14_newNAmes_dense.bed	overlapping	0	TranscriptionElongation	18:80189200:80192000	18	80189200	80192000	2301	0	2800	500	100	TranscriptionElongation
Chr18:80192001-80192500	18	80192001	80192500		11_WeakEnhancer-18:80192000:80192400	11_WeakEnhancer-18:80192000:80192400	No description		mESC_E14_newNAmes_dense.bed	overlapping	0	WeakEnhancer	18:80192000:80192400	18	80192000	80192400	1	-100	400	400	80	WeakEnhancer
Chr18:80192501-80193000	18	80192501	80193000		9_TranscriptionTransition-18:80192400:80193200	9_TranscriptionTransition-18:80192400:80193200	No description		mESC_E14_newNAmes_dense.bed	overlapping	0	TranscriptionTransition	18:80192400:80193200	18	80192400	80193200	101	200	800	500	100	TranscriptionTransition
Chr18:80198501-80199000	18	80198501	80199000		3_Heterochromatin-18:80198200:80199600	3_Heterochromatin-18:80198200:80199600	No description		mESC_E14_newNAmes_dense.bed	overlapping	0	Heterochromatin	18:80198200:80199600	18	80198200	80199600	301	600	1400	500	100	Heterochromatin
Chr18:80199001-80199500	18	80199001	80199500		3_Heterochromatin-18:80198200:80199600	3_Heterochromatin-18:80198200:80199600	No description		mESC_E14_newNAmes_dense.bed	overlapping	0	Heterochromatin	18:80198200:80199600	18	80198200	80199600	801	100	1400	500	100	Heterochromatin
Chr18:80200001-80200500	18	80200001	80200500		7_ActivePromoter-18:80200000:80201000	7_ActivePromoter-18:80200000:80201000	No description		mESC_E14_newNAmes_dense.bed	overlapping	0	ActivePromoter	18:80200000:80201000	18	80200000	80201000	1	500	1000	500	100	ActivePromoter
Chr18:80200501-80201000	18	80200501	80201000		7_ActivePromoter-18:80200000:80201000	7_ActivePromoter-18:80200000:80201000	No description		mESC_E14_newNAmes_dense.bed	overlapping	0	ActivePromoter	18:80200000:80201000	18	80200000	80201000	501	0	1000	500	100	ActivePromoter
Chr18:80201001-80201500	18	80201001	80201500		8_StrongEnhancer-18:80201000:80201200	8_StrongEnhancer-18:80201000:80201200	No description		mESC_E14_newNAmes_dense.bed	overlapping	0	StrongEnhancer	18:80201000:80201200	18	80201000	80201200	1	-300	200	200	40	StrongEnhancer
Chr18:80201501-80202000	18	80201501	80202000		2_Intergenic-18:80201200:80206200	2_Intergenic-18:80201200:80206200	No description		mESC_E14_newNAmes_dense.bed	overlapping	0	Intergenic	18:80201200:80206200	18	80201200	80206200	301	4200	5000	500	100	Intergenic
Chr18:80206501-80207000	18	80206501	80207000		7_ActivePromoter-18:80206200:80207600	7_ActivePromoter-18:80206200:80207600	No description		mESC_E14_newNAmes_dense.bed	overlapping	0	ActivePromoter	18:80206200:80207600	18	80206200	80207600	301	600	1400	500	100	ActivePromoter
Chr18:80207001-80207500	18	80207001	80207500		7_ActivePromoter-18:80206200:80207600	7_ActivePromoter-18:80206200:80207600	No description		mESC_E14_newNAmes_dense.bed	overlapping	0	ActivePromoter	18:80206200:80207600	18	80206200	80207600	801	100	1400	500	100	ActivePromoter
Chr18:80207501-80208000	18	80207501	80208000		7_ActivePromoter-18:80206200:80207600	7_ActivePromoter-18:80206200:80207600	No description		mESC_E14_newNAmes_dense.bed	overlapping	0	ActivePromoter	18:80206200:80207600	18	80206200	80207600	1301	-400	1400	100	20	ActivePromoter
Chr18:80208001-80208500	18	80208001	80208500		9_TranscriptionTransition-18:80207600:80209200	9_TranscriptionTransition-18:80207600:80209200	No description		mESC_E14_newNAmes_dense.bed	overlapping	0	TranscriptionTransition	18:80207600:80209200	18	80207600	80209200	401	700	1600	500	100	TranscriptionTransition
Chr18:80211501-80212000	18	80211501	80212000		10_TranscriptionElongation-18:80209600:80223600	10_TranscriptionElongation-18:80209600:80223600	No description		mESC_E14_newNAmes_dense.bed	overlapping	0	TranscriptionElongation	18:80209600:80223600	18	80209600	80223600	1901	11600	14000	500	100	TranscriptionElongation
Chr18:80212001-80212500	18	80212001	80212500		10_TranscriptionElongation-18:80209600:80223600	10_TranscriptionElongation-18:80209600:80223600	No description		mESC_E14_newNAmes_dense.bed	overlapping	0	TranscriptionElongation	18:80209600:80223600	18	80209600	80223600	2401	11100	14000	500	100	TranscriptionElongation
Chr18:80213501-80214000	18	80213501	80214000		10_TranscriptionElongation-18:80209600:80223600	10_TranscriptionElongation-18:80209600:80223600	No description		mESC_E14_newNAmes_dense.bed	overlapping	0	TranscriptionElongation	18:80209600:80223600	18	80209600	80223600	3901	9600	14000	500	100	TranscriptionElongation
Chr18:80214001-80214500	18	80214001	80214500		10_TranscriptionElongation-18:80209600:80223600	10_TranscriptionElongation-18:80209600:80223600	No description		mESC_E14_newNAmes_dense.bed	overlapping	0	TranscriptionElongation	18:80209600:80223600	18	80209600	80223600	4401	9100	14000	500	100	TranscriptionElongation
Chr18:80215001-80215500	18	80215001	80215500		10_TranscriptionElongation-18:80209600:80223600	10_TranscriptionElongation-18:80209600:80223600	No description		mESC_E14_newNAmes_dense.bed	overlapping	0	TranscriptionElongation	18:80209600:80223600	18	80209600	80223600	5401	8100	14000	500	100	TranscriptionElongation
Chr18:80215501-80216000	18	80215501	80216000		10_TranscriptionElongation-18:80209600:80223600	10_TranscriptionElongation-18:80209600:80223600	No description		mESC_E14_newNAmes_dense.bed	overlapping	0	TranscriptionElongation	18:80209600:80223600	18	80209600	80223600	5901	7600	14000	500	100	TranscriptionElongation
Chr18:80223001-80223500	18	80223001	80223500		10_TranscriptionElongation-18:80209600:80223600	10_TranscriptionElongation-18:80209600:80223600	No description		mESC_E14_newNAmes_dense.bed	overlapping	0	TranscriptionElongation	18:80209600:80223600	18	80209600	80223600	13401	100	14000	500	100	TranscriptionElongation
Chr18:80223501-80224000	18	80223501	80224000		10_TranscriptionElongation-18:80209600:80223600	10_TranscriptionElongation-18:80209600:80223600	No description		mESC_E14_newNAmes_dense.bed	overlapping	0	TranscriptionElongation	18:80209600:80223600	18	80209600	80223600	13901	-400	14000	100	20	TranscriptionElongation
Chr18:80231001-80231500	18	80231001	80231500		2_Intergenic-18:80229200:80236000	2_Intergenic-18:80229200:80236000	No description		mESC_E14_newNAmes_dense.bed	overlapping	0	Intergenic	18:80229200:80236000	18	80229200	80236000	1801	4500	6800	500	100	Intergenic
Chr18:80232001-80232500	18	80232001	80232500		2_Intergenic-18:80229200:80236000	2_Intergenic-18:80229200:80236000	No description		mESC_E14_newNAmes_dense.bed	overlapping	0	Intergenic	18:80229200:80236000	18	80229200	80236000	2801	3500	6800	500	100	Intergenic
Chr18:80232501-80233000	18	80232501	80233000		2_Intergenic-18:80229200:80236000	2_Intergenic-18:80229200:80236000	No description		mESC_E14_newNAmes_dense.bed	overlapping	0	Intergenic	18:80229200:80236000	18	80229200	80236000	3301	3000	6800	500	100	Intergenic
Chr18:80233001-80233500	18	80233001	80233500		2_Intergenic-18:80229200:80236000	2_Intergenic-18:80229200:80236000	No description		mESC_E14_newNAmes_dense.bed	overlapping	0	Intergenic	18:80229200:80236000	18	80229200	80236000	3801	2500	6800	500	100	Intergenic
Chr18:80236001-80236500	18	80236001	80236500		7_ActivePromoter-18:80236000:80236400	7_ActivePromoter-18:80236000:80236400	No description		mESC_E14_newNAmes_dense.bed	overlapping	0	ActivePromoter	18:80236000:80236400	18	80236000	80236400	1	-100	400	400	80	ActivePromoter
Chr18:80236501-80237000	18	80236501	80237000		6_BivalentChromatin-18:80236400:80237400	6_BivalentChromatin-18:80236400:80237400	No description		mESC_E14_newNAmes_dense.bed	overlapping	0	BivalentChromatin	18:80236400:80237400	18	80236400	80237400	101	400	1000	500	100	BivalentChromatin
Chr18:80250001-80250500	18	80250001	80250500		2_Intergenic-18:80240800:80252600	2_Intergenic-18:80240800:80252600	No description		mESC_E14_newNAmes_dense.bed	overlapping	0	Intergenic	18:80240800:80252600	18	80240800	80252600	9201	2100	11800	500	100	Intergenic
Chr18:80252501-80253000	18	80252501	80253000		2_Intergenic-18:80240800:80252600	2_Intergenic-18:80240800:80252600	No description		mESC_E14_newNAmes_dense.bed	overlapping	0	Intergenic	18:80240800:80252600	18	80240800	80252600	11701	-400	11800	100	20	Intergenic
Chr18:80255001-80255500	18	80255001	80255500		4_Enhancer-18:80252600:80255200	4_Enhancer-18:80252600:80255200	No description		mESC_E14_newNAmes_dense.bed	overlapping	0	Enhancer	18:80252600:80255200	18	80252600	80255200	2401	-300	2600	200	40	Enhancer
Chr18:80255501-80256000	18	80255501	80256000		7_ActivePromoter-18:80255400:80256600	7_ActivePromoter-18:80255400:80256600	No description		mESC_E14_newNAmes_dense.bed	overlapping	0	ActivePromoter	18:80255400:80256600	18	80255400	80256600	101	600	1200	500	100	ActivePromoter
Chr18:80256001-80256500	18	80256001	80256500		7_ActivePromoter-18:80255400:80256600	7_ActivePromoter-18:80255400:80256600	No description		mESC_E14_newNAmes_dense.bed	overlapping	0	ActivePromoter	18:80255400:80256600	18	80255400	80256600	601	100	1200	500	100	ActivePromoter
Chr18:80256501-80257000	18	80256501	80257000		7_ActivePromoter-18:80255400:80256600	7_ActivePromoter-18:80255400:80256600	No description		mESC_E14_newNAmes_dense.bed	overlapping	0	ActivePromoter	18:80255400:80256600	18	80255400	80256600	1101	-400	1200	100	20	ActivePromoter
Chr18:80257001-80257500	18	80257001	80257500		6_BivalentChromatin-18:80256600:80257400	6_BivalentChromatin-18:80256600:80257400	No description		mESC_E14_newNAmes_dense.bed	overlapping	0	BivalentChromatin	18:80256600:80257400	18	80256600	80257400	401	-100	800	400	80	BivalentChromatin
Chr18:80262501-80263000	18	80262501	80263000		10_TranscriptionElongation-18:80260000:80263000	10_TranscriptionElongation-18:80260000:80263000	No description		mESC_E14_newNAmes_dense.bed	overlapping	0	TranscriptionElongation	18:80260000:80263000	18	80260000	80263000	2501	0	3000	500	100	TranscriptionElongation
Chr18:80263501-80264000	18	80263501	80264000		11_WeakEnhancer-18:80263000:80264800	11_WeakEnhancer-18:80263000:80264800	No description		mESC_E14_newNAmes_dense.bed	overlapping	0	WeakEnhancer	18:80263000:80264800	18	80263000	80264800	501	800	1800	500	100	WeakEnhancer
Chr18:80264001-80264500	18	80264001	80264500		11_WeakEnhancer-18:80263000:80264800	11_WeakEnhancer-18:80263000:80264800	No description		mESC_E14_newNAmes_dense.bed	overlapping	0	WeakEnhancer	18:80263000:80264800	18	80263000	80264800	1001	300	1800	500	100	WeakEnhancer
Chr18:80265501-80266000	18	80265501	80266000		9_TranscriptionTransition-18:80265000:80265600	9_TranscriptionTransition-18:80265000:80265600	No description		mESC_E14_newNAmes_dense.bed	overlapping	0	TranscriptionTransition	18:80265000:80265600	18	80265000	80265600	501	-400	600	100	20	TranscriptionTransition
Chr18:80271001-80271500	18	80271001	80271500		3_Heterochromatin-18:80270600:80271400	3_Heterochromatin-18:80270600:80271400	No description		mESC_E14_newNAmes_dense.bed	overlapping	0	Heterochromatin	18:80270600:80271400	18	80270600	80271400	401	-100	800	400	80	Heterochromatin
Chr18:80271501-80272000	18	80271501	80272000		10_TranscriptionElongation-18:80271400:80279000	10_TranscriptionElongation-18:80271400:80279000	No description		mESC_E14_newNAmes_dense.bed	overlapping	0	TranscriptionElongation	18:80271400:80279000	18	80271400	80279000	101	7000	7600	500	100	TranscriptionElongation
Chr18:80272501-80273000	18	80272501	80273000		10_TranscriptionElongation-18:80271400:80279000	10_TranscriptionElongation-18:80271400:80279000	No description		mESC_E14_newNAmes_dense.bed	overlapping	0	TranscriptionElongation	18:80271400:80279000	18	80271400	80279000	1101	6000	7600	500	100	TranscriptionElongation
Chr18:80273001-80273500	18	80273001	80273500		10_TranscriptionElongation-18:80271400:80279000	10_TranscriptionElongation-18:80271400:80279000	No description		mESC_E14_newNAmes_dense.bed	overlapping	0	TranscriptionElongation	18:80271400:80279000	18	80271400	80279000	1601	5500	7600	500	100	TranscriptionElongation
Chr18:80274501-80275000	18	80274501	80275000		10_TranscriptionElongation-18:80271400:80279000	10_TranscriptionElongation-18:80271400:80279000	No description		mESC_E14_newNAmes_dense.bed	overlapping	0	TranscriptionElongation	18:80271400:80279000	18	80271400	80279000	3101	4000	7600	500	100	TranscriptionElongation
Chr18:80275001-80275500	18	80275001	80275500		10_TranscriptionElongation-18:80271400:80279000	10_TranscriptionElongation-18:80271400:80279000	No description		mESC_E14_newNAmes_dense.bed	overlapping	0	TranscriptionElongation	18:80271400:80279000	18	80271400	80279000	3601	3500	7600	500	100	TranscriptionElongation
Chr18:80276501-80277000	18	80276501	80277000		10_TranscriptionElongation-18:80271400:80279000	10_TranscriptionElongation-18:80271400:80279000	No description		mESC_E14_newNAmes_dense.bed	overlapping	0	TranscriptionElongation	18:80271400:80279000	18	80271400	80279000	5101	2000	7600	500	100	TranscriptionElongation
Chr18:80279501-80280000	18	80279501	80280000		11_WeakEnhancer-18:80279000:80281800	11_WeakEnhancer-18:80279000:80281800	No description		mESC_E14_newNAmes_dense.bed	overlapping	0	WeakEnhancer	18:80279000:80281800	18	80279000	80281800	501	1800	2800	500	100	WeakEnhancer
Chr18:80280001-80280500	18	80280001	80280500		11_WeakEnhancer-18:80279000:80281800	11_WeakEnhancer-18:80279000:80281800	No description		mESC_E14_newNAmes_dense.bed	overlapping	0	WeakEnhancer	18:80279000:80281800	18	80279000	80281800	1001	1300	2800	500	100	WeakEnhancer
Chr18:80280501-80281000	18	80280501	80281000		11_WeakEnhancer-18:80279000:80281800	11_WeakEnhancer-18:80279000:80281800	No description		mESC_E14_newNAmes_dense.bed	overlapping	0	WeakEnhancer	18:80279000:80281800	18	80279000	80281800	1501	800	2800	500	100	WeakEnhancer
Chr18:80281001-80281500	18	80281001	80281500		11_WeakEnhancer-18:80279000:80281800	11_WeakEnhancer-18:80279000:80281800	No description		mESC_E14_newNAmes_dense.bed	overlapping	0	WeakEnhancer	18:80279000:80281800	18	80279000	80281800	2001	300	2800	500	100	WeakEnhancer
Chr18:80282501-80283000	18	80282501	80283000		10_TranscriptionElongation-18:80281800:80286400	10_TranscriptionElongation-18:80281800:80286400	No description		mESC_E14_newNAmes_dense.bed	overlapping	0	TranscriptionElongation	18:80281800:80286400	18	80281800	80286400	701	3400	4600	500	100	TranscriptionElongation
Chr18:80285001-80285500	18	80285001	80285500		10_TranscriptionElongation-18:80281800:80286400	10_TranscriptionElongation-18:80281800:80286400	No description		mESC_E14_newNAmes_dense.bed	overlapping	0	TranscriptionElongation	18:80281800:80286400	18	80281800	80286400	3201	900	4600	500	100	TranscriptionElongation
Chr18:80285501-80286000	18	80285501	80286000		10_TranscriptionElongation-18:80281800:80286400	10_TranscriptionElongation-18:80281800:80286400	No description		mESC_E14_newNAmes_dense.bed	overlapping	0	TranscriptionElongation	18:80281800:80286400	18	80281800	80286400	3701	400	4600	500	100	TranscriptionElongation
Chr18:80288501-80289000	18	80288501	80289000		10_TranscriptionElongation-18:80287200:80293400	10_TranscriptionElongation-18:80287200:80293400	No description		mESC_E14_newNAmes_dense.bed	overlapping	0	TranscriptionElongation	18:80287200:80293400	18	80287200	80293400	1301	4400	6200	500	100	TranscriptionElongation
Chr18:80289001-80289500	18	80289001	80289500		10_TranscriptionElongation-18:80287200:80293400	10_TranscriptionElongation-18:80287200:80293400	No description		mESC_E14_newNAmes_dense.bed	overlapping	0	TranscriptionElongation	18:80287200:80293400	18	80287200	80293400	1801	3900	6200	500	100	TranscriptionElongation
Chr18:80290001-80290500	18	80290001	80290500		10_TranscriptionElongation-18:80287200:80293400	10_TranscriptionElongation-18:80287200:80293400	No description		mESC_E14_newNAmes_dense.bed	overlapping	0	TranscriptionElongation	18:80287200:80293400	18	80287200	80293400	2801	2900	6200	500	100	TranscriptionElongation
Chr18:80293501-80294000	18	80293501	80294000		11_WeakEnhancer-18:80293400:80294400	11_WeakEnhancer-18:80293400:80294400	No description		mESC_E14_newNAmes_dense.bed	overlapping	0	WeakEnhancer	18:80293400:80294400	18	80293400	80294400	101	400	1000	500	100	WeakEnhancer
Chr18:80294001-80294500	18	80294001	80294500		11_WeakEnhancer-18:80293400:80294400	11_WeakEnhancer-18:80293400:80294400	No description		mESC_E14_newNAmes_dense.bed	overlapping	0	WeakEnhancer	18:80293400:80294400	18	80293400	80294400	601	-100	1000	400	80	WeakEnhancer
Chr18:80295501-80296000	18	80295501	80296000		6_BivalentChromatin-18:80294400:80297000	6_BivalentChromatin-18:80294400:80297000	No description		mESC_E14_newNAmes_dense.bed	overlapping	0	BivalentChromatin	18:80294400:80297000	18	80294400	80297000	1101	1000	2600	500	100	BivalentChromatin
Chr18:80296001-80296500	18	80296001	80296500		6_BivalentChromatin-18:80294400:80297000	6_BivalentChromatin-18:80294400:80297000	No description		mESC_E14_newNAmes_dense.bed	overlapping	0	BivalentChromatin	18:80294400:80297000	18	80294400	80297000	1601	500	2600	500	100	BivalentChromatin
Chr18:80299501-80300000	18	80299501	80300000		5_RepressedChromatin-18:80297000:80305400	5_RepressedChromatin-18:80297000:80305400	No description		mESC_E14_newNAmes_dense.bed	overlapping	0	RepressedChromatin	18:80297000:80305400	18	80297000	80305400	2501	5400	8400	500	100	Heterochromatin
Chr18:80300001-80300500	18	80300001	80300500		5_RepressedChromatin-18:80297000:80305400	5_RepressedChromatin-18:80297000:80305400	No description		mESC_E14_newNAmes_dense.bed	overlapping	0	RepressedChromatin	18:80297000:80305400	18	80297000	80305400	3001	4900	8400	500	100	Heterochromatin
Chr18:80300501-80301000	18	80300501	80301000		5_RepressedChromatin-18:80297000:80305400	5_RepressedChromatin-18:80297000:80305400	No description		mESC_E14_newNAmes_dense.bed	overlapping	0	RepressedChromatin	18:80297000:80305400	18	80297000	80305400	3501	4400	8400	500	100	Heterochromatin
Chr18:80302501-80303000	18	80302501	80303000		5_RepressedChromatin-18:80297000:80305400	5_RepressedChromatin-18:80297000:80305400	No description		mESC_E14_newNAmes_dense.bed	overlapping	0	RepressedChromatin	18:80297000:80305400	18	80297000	80305400	5501	2400	8400	500	100	Heterochromatin
Chr18:80303001-80303500	18	80303001	80303500		5_RepressedChromatin-18:80297000:80305400	5_RepressedChromatin-18:80297000:80305400	No description		mESC_E14_newNAmes_dense.bed	overlapping	0	RepressedChromatin	18:80297000:80305400	18	80297000	80305400	6001	1900	8400	500	100	Heterochromatin
Chr18:80305501-80306000	18	80305501	80306000		6_BivalentChromatin-18:80305400:80305800	6_BivalentChromatin-18:80305400:80305800	No description		mESC_E14_newNAmes_dense.bed	overlapping	0	BivalentChromatin	18:80305400:80305800	18	80305400	80305800	101	-200	400	300	60	BivalentChromatin
Chr18:80306001-80306500	18	80306001	80306500		5_RepressedChromatin-18:80305800:80316600	5_RepressedChromatin-18:80305800:80316600	No description		mESC_E14_newNAmes_dense.bed	overlapping	0	RepressedChromatin	18:80305800:80316600	18	80305800	80316600	201	10100	10800	500	100	Heterochromatin
Chr18:80322001-80322500	18	80322001	80322500		5_RepressedChromatin-18:80318000:80322400	5_RepressedChromatin-18:80318000:80322400	No description		mESC_E14_newNAmes_dense.bed	overlapping	0	RepressedChromatin	18:80318000:80322400	18	80318000	80322400	4001	-100	4400	400	80	Heterochromatin
Chr18:80322501-80323000	18	80322501	80323000		6_BivalentChromatin-18:80322400:80323400	6_BivalentChromatin-18:80322400:80323400	No description		mESC_E14_newNAmes_dense.bed	overlapping	0	BivalentChromatin	18:80322400:80323400	18	80322400	80323400	101	400	1000	500	100	BivalentChromatin
Chr18:80323001-80323500	18	80323001	80323500		6_BivalentChromatin-18:80322400:80323400	6_BivalentChromatin-18:80322400:80323400	No description		mESC_E14_newNAmes_dense.bed	overlapping	0	BivalentChromatin	18:80322400:80323400	18	80322400	80323400	601	-100	1000	400	80	BivalentChromatin
Chr18:80325501-80326000	18	80325501	80326000		5_RepressedChromatin-18:80324800:80335600	5_RepressedChromatin-18:80324800:80335600	No description		mESC_E14_newNAmes_dense.bed	overlapping	0	RepressedChromatin	18:80324800:80335600	18	80324800	80335600	701	9600	10800	500	100	Heterochromatin
Chr18:80326001-80326500	18	80326001	80326500		5_RepressedChromatin-18:80324800:80335600	5_RepressedChromatin-18:80324800:80335600	No description		mESC_E14_newNAmes_dense.bed	overlapping	0	RepressedChromatin	18:80324800:80335600	18	80324800	80335600	1201	9100	10800	500	100	Heterochromatin
Chr18:80327501-80328000	18	80327501	80328000		5_RepressedChromatin-18:80324800:80335600	5_RepressedChromatin-18:80324800:80335600	No description		mESC_E14_newNAmes_dense.bed	overlapping	0	RepressedChromatin	18:80324800:80335600	18	80324800	80335600	2701	7600	10800	500	100	Heterochromatin
Chr18:80328001-80328500	18	80328001	80328500		5_RepressedChromatin-18:80324800:80335600	5_RepressedChromatin-18:80324800:80335600	No description		mESC_E14_newNAmes_dense.bed	overlapping	0	RepressedChromatin	18:80324800:80335600	18	80324800	80335600	3201	7100	10800	500	100	Heterochromatin
Chr18:80328501-80329000	18	80328501	80329000		5_RepressedChromatin-18:80324800:80335600	5_RepressedChromatin-18:80324800:80335600	No description		mESC_E14_newNAmes_dense.bed	overlapping	0	RepressedChromatin	18:80324800:80335600	18	80324800	80335600	3701	6600	10800	500	100	Heterochromatin
Chr18:80330501-80331000	18	80330501	80331000		5_RepressedChromatin-18:80324800:80335600	5_RepressedChromatin-18:80324800:80335600	No description		mESC_E14_newNAmes_dense.bed	overlapping	0	RepressedChromatin	18:80324800:80335600	18	80324800	80335600	5701	4600	10800	500	100	Heterochromatin
Chr18:80335001-80335500	18	80335001	80335500		5_RepressedChromatin-18:80324800:80335600	5_RepressedChromatin-18:80324800:80335600	No description		mESC_E14_newNAmes_dense.bed	overlapping	0	RepressedChromatin	18:80324800:80335600	18	80324800	80335600	10201	100	10800	500	100	Heterochromatin
Chr18:80335501-80336000	18	80335501	80336000		5_RepressedChromatin-18:80324800:80335600	5_RepressedChromatin-18:80324800:80335600	No description		mESC_E14_newNAmes_dense.bed	overlapping	0	RepressedChromatin	18:80324800:80335600	18	80324800	80335600	10701	-400	10800	100	20	Heterochromatin
Chr18:80336001-80336500	18	80336001	80336500		2_Intergenic-18:80335600:80338000	2_Intergenic-18:80335600:80338000	No description		mESC_E14_newNAmes_dense.bed	overlapping	0	Intergenic	18:80335600:80338000	18	80335600	80338000	401	1500	2400	500	100	Intergenic
Chr18:80336501-80337000	18	80336501	80337000		2_Intergenic-18:80335600:80338000	2_Intergenic-18:80335600:80338000	No description		mESC_E14_newNAmes_dense.bed	overlapping	0	Intergenic	18:80335600:80338000	18	80335600	80338000	901	1000	2400	500	100	Intergenic
Chr18:80339001-80339500	18	80339001	80339500		5_RepressedChromatin-18:80338000:80342200	5_RepressedChromatin-18:80338000:80342200	No description		mESC_E14_newNAmes_dense.bed	overlapping	0	RepressedChromatin	18:80338000:80342200	18	80338000	80342200	1001	2700	4200	500	100	Heterochromatin
Chr18:80341501-80342000	18	80341501	80342000		5_RepressedChromatin-18:80338000:80342200	5_RepressedChromatin-18:80338000:80342200	No description		mESC_E14_newNAmes_dense.bed	overlapping	0	RepressedChromatin	18:80338000:80342200	18	80338000	80342200	3501	200	4200	500	100	Heterochromatin
Chr18:80349501-80350000	18	80349501	80350000		2_Intergenic-18:80346800:80352600	2_Intergenic-18:80346800:80352600	No description		mESC_E14_newNAmes_dense.bed	overlapping	0	Intergenic	18:80346800:80352600	18	80346800	80352600	2701	2600	5800	500	100	Intergenic
Chr18:80354001-80354500	18	80354001	80354500		5_RepressedChromatin-18:80352600:80362600	5_RepressedChromatin-18:80352600:80362600	No description		mESC_E14_newNAmes_dense.bed	overlapping	0	RepressedChromatin	18:80352600:80362600	18	80352600	80362600	1401	8100	10000	500	100	Heterochromatin
Chr18:80359001-80359500	18	80359001	80359500		5_RepressedChromatin-18:80352600:80362600	5_RepressedChromatin-18:80352600:80362600	No description		mESC_E14_newNAmes_dense.bed	overlapping	0	RepressedChromatin	18:80352600:80362600	18	80352600	80362600	6401	3100	10000	500	100	Heterochromatin
Chr18:80362001-80362500	18	80362001	80362500		5_RepressedChromatin-18:80352600:80362600	5_RepressedChromatin-18:80352600:80362600	No description		mESC_E14_newNAmes_dense.bed	overlapping	0	RepressedChromatin	18:80352600:80362600	18	80352600	80362600	9401	100	10000	500	100	Heterochromatin
Chr18:80362501-80363000	18	80362501	80363000		5_RepressedChromatin-18:80352600:80362600	5_RepressedChromatin-18:80352600:80362600	No description		mESC_E14_newNAmes_dense.bed	overlapping	0	RepressedChromatin	18:80352600:80362600	18	80352600	80362600	9901	-400	10000	100	20	Heterochromatin
Chr18:80363001-80363500	18	80363001	80363500		6_BivalentChromatin-18:80362600:80364400	6_BivalentChromatin-18:80362600:80364400	No description		mESC_E14_newNAmes_dense.bed	overlapping	0	BivalentChromatin	18:80362600:80364400	18	80362600	80364400	401	900	1800	500	100	BivalentChromatin
Chr18:80363501-80364000	18	80363501	80364000		6_BivalentChromatin-18:80362600:80364400	6_BivalentChromatin-18:80362600:80364400	No description		mESC_E14_newNAmes_dense.bed	overlapping	0	BivalentChromatin	18:80362600:80364400	18	80362600	80364400	901	400	1800	500	100	BivalentChromatin
Chr18:80366001-80366500	18	80366001	80366500		5_RepressedChromatin-18:80364400:80373200	5_RepressedChromatin-18:80364400:80373200	No description		mESC_E14_newNAmes_dense.bed	overlapping	0	RepressedChromatin	18:80364400:80373200	18	80364400	80373200	1601	6700	8800	500	100	Heterochromatin
Chr18:80368501-80369000	18	80368501	80369000		5_RepressedChromatin-18:80364400:80373200	5_RepressedChromatin-18:80364400:80373200	No description		mESC_E14_newNAmes_dense.bed	overlapping	0	RepressedChromatin	18:80364400:80373200	18	80364400	80373200	4101	4200	8800	500	100	Heterochromatin
Chr18:80369001-80369500	18	80369001	80369500		5_RepressedChromatin-18:80364400:80373200	5_RepressedChromatin-18:80364400:80373200	No description		mESC_E14_newNAmes_dense.bed	overlapping	0	RepressedChromatin	18:80364400:80373200	18	80364400	80373200	4601	3700	8800	500	100	Heterochromatin
Chr18:80369501-80370000	18	80369501	80370000		5_RepressedChromatin-18:80364400:80373200	5_RepressedChromatin-18:80364400:80373200	No description		mESC_E14_newNAmes_dense.bed	overlapping	0	RepressedChromatin	18:80364400:80373200	18	80364400	80373200	5101	3200	8800	500	100	Heterochromatin
Chr18:80371001-80371500	18	80371001	80371500		5_RepressedChromatin-18:80364400:80373200	5_RepressedChromatin-18:80364400:80373200	No description		mESC_E14_newNAmes_dense.bed	overlapping	0	RepressedChromatin	18:80364400:80373200	18	80364400	80373200	6601	1700	8800	500	100	Heterochromatin
Chr18:80372501-80373000	18	80372501	80373000		5_RepressedChromatin-18:80364400:80373200	5_RepressedChromatin-18:80364400:80373200	No description		mESC_E14_newNAmes_dense.bed	overlapping	0	RepressedChromatin	18:80364400:80373200	18	80364400	80373200	8101	200	8800	500	100	Heterochromatin
Chr18:80373001-80373500	18	80373001	80373500		5_RepressedChromatin-18:80364400:80373200	5_RepressedChromatin-18:80364400:80373200	No description		mESC_E14_newNAmes_dense.bed	overlapping	0	RepressedChromatin	18:80364400:80373200	18	80364400	80373200	8601	-300	8800	200	40	Heterochromatin
Chr18:80375001-80375500	18	80375001	80375500		2_Intergenic-18:80373200:80376200	2_Intergenic-18:80373200:80376200	No description		mESC_E14_newNAmes_dense.bed	overlapping	0	Intergenic	18:80373200:80376200	18	80373200	80376200	1801	700	3000	500	100	Intergenic
Chr18:80378001-80378500	18	80378001	80378500		5_RepressedChromatin-18:80376200:80378200	5_RepressedChromatin-18:80376200:80378200	No description		mESC_E14_newNAmes_dense.bed	overlapping	0	RepressedChromatin	18:80376200:80378200	18	80376200	80378200	1801	-300	2000	200	40	Heterochromatin
Chr18:80380501-80381000	18	80380501	80381000		2_Intergenic-18:80378200:80384600	2_Intergenic-18:80378200:80384600	No description		mESC_E14_newNAmes_dense.bed	overlapping	0	Intergenic	18:80378200:80384600	18	80378200	80384600	2301	3600	6400	500	100	Intergenic
Chr18:80381001-80381500	18	80381001	80381500		2_Intergenic-18:80378200:80384600	2_Intergenic-18:80378200:80384600	No description		mESC_E14_newNAmes_dense.bed	overlapping	0	Intergenic	18:80378200:80384600	18	80378200	80384600	2801	3100	6400	500	100	Intergenic
Chr18:80383501-80384000	18	80383501	80384000		2_Intergenic-18:80378200:80384600	2_Intergenic-18:80378200:80384600	No description		mESC_E14_newNAmes_dense.bed	overlapping	0	Intergenic	18:80378200:80384600	18	80378200	80384600	5301	600	6400	500	100	Intergenic
Chr18:80384001-80384500	18	80384001	80384500		2_Intergenic-18:80378200:80384600	2_Intergenic-18:80378200:80384600	No description		mESC_E14_newNAmes_dense.bed	overlapping	0	Intergenic	18:80378200:80384600	18	80378200	80384600	5801	100	6400	500	100	Intergenic
Chr18:80391501-80392000	18	80391501	80392000		2_Intergenic-18:80386600:80405400	2_Intergenic-18:80386600:80405400	No description		mESC_E14_newNAmes_dense.bed	overlapping	0	Intergenic	18:80386600:80405400	18	80386600	80405400	4901	13400	18800	500	100	Intergenic
Chr18:80392001-80392500	18	80392001	80392500		2_Intergenic-18:80386600:80405400	2_Intergenic-18:80386600:80405400	No description		mESC_E14_newNAmes_dense.bed	overlapping	0	Intergenic	18:80386600:80405400	18	80386600	80405400	5401	12900	18800	500	100	Intergenic
Chr18:80392501-80393000	18	80392501	80393000		2_Intergenic-18:80386600:80405400	2_Intergenic-18:80386600:80405400	No description		mESC_E14_newNAmes_dense.bed	overlapping	0	Intergenic	18:80386600:80405400	18	80386600	80405400	5901	12400	18800	500	100	Intergenic
Chr18:80393001-80393500	18	80393001	80393500		2_Intergenic-18:80386600:80405400	2_Intergenic-18:80386600:80405400	No description		mESC_E14_newNAmes_dense.bed	overlapping	0	Intergenic	18:80386600:80405400	18	80386600	80405400	6401	11900	18800	500	100	Intergenic
Chr18:80393501-80394000	18	80393501	80394000		2_Intergenic-18:80386600:80405400	2_Intergenic-18:80386600:80405400	No description		mESC_E14_newNAmes_dense.bed	overlapping	0	Intergenic	18:80386600:80405400	18	80386600	80405400	6901	11400	18800	500	100	Intergenic
Chr18:80394001-80394500	18	80394001	80394500		2_Intergenic-18:80386600:80405400	2_Intergenic-18:80386600:80405400	No description		mESC_E14_newNAmes_dense.bed	overlapping	0	Intergenic	18:80386600:80405400	18	80386600	80405400	7401	10900	18800	500	100	Intergenic
Chr18:80394501-80395000	18	80394501	80395000		2_Intergenic-18:80386600:80405400	2_Intergenic-18:80386600:80405400	No description		mESC_E14_newNAmes_dense.bed	overlapping	0	Intergenic	18:80386600:80405400	18	80386600	80405400	7901	10400	18800	500	100	Intergenic
Chr18:80397001-80397500	18	80397001	80397500		2_Intergenic-18:80386600:80405400	2_Intergenic-18:80386600:80405400	No description		mESC_E14_newNAmes_dense.bed	overlapping	0	Intergenic	18:80386600:80405400	18	80386600	80405400	10401	7900	18800	500	100	Intergenic
Chr18:80399001-80399500	18	80399001	80399500		2_Intergenic-18:80386600:80405400	2_Intergenic-18:80386600:80405400	No description		mESC_E14_newNAmes_dense.bed	overlapping	0	Intergenic	18:80386600:80405400	18	80386600	80405400	12401	5900	18800	500	100	Intergenic
Chr18:80405001-80405500	18	80405001	80405500		2_Intergenic-18:80386600:80405400	2_Intergenic-18:80386600:80405400	No description		mESC_E14_newNAmes_dense.bed	overlapping	0	Intergenic	18:80386600:80405400	18	80386600	80405400	18401	-100	18800	400	80	Intergenic
Chr18:80408001-80408500	18	80408001	80408500		10_TranscriptionElongation-18:80406000:80454400	10_TranscriptionElongation-18:80406000:80454400	No description		mESC_E14_newNAmes_dense.bed	overlapping	0	TranscriptionElongation	18:80406000:80454400	18	80406000	80454400	2001	45900	48400	500	100	TranscriptionElongation
Chr18:80425001-80425500	18	80425001	80425500		10_TranscriptionElongation-18:80406000:80454400	10_TranscriptionElongation-18:80406000:80454400	No description		mESC_E14_newNAmes_dense.bed	overlapping	0	TranscriptionElongation	18:80406000:80454400	18	80406000	80454400	19001	28900	48400	500	100	TranscriptionElongation
Chr18:80425501-80426000	18	80425501	80426000		10_TranscriptionElongation-18:80406000:80454400	10_TranscriptionElongation-18:80406000:80454400	No description		mESC_E14_newNAmes_dense.bed	overlapping	0	TranscriptionElongation	18:80406000:80454400	18	80406000	80454400	19501	28400	48400	500	100	TranscriptionElongation
Chr18:80427501-80428000	18	80427501	80428000		10_TranscriptionElongation-18:80406000:80454400	10_TranscriptionElongation-18:80406000:80454400	No description		mESC_E14_newNAmes_dense.bed	overlapping	0	TranscriptionElongation	18:80406000:80454400	18	80406000	80454400	21501	26400	48400	500	100	TranscriptionElongation
Chr18:80430001-80430500	18	80430001	80430500		10_TranscriptionElongation-18:80406000:80454400	10_TranscriptionElongation-18:80406000:80454400	No description		mESC_E14_newNAmes_dense.bed	overlapping	0	TranscriptionElongation	18:80406000:80454400	18	80406000	80454400	24001	23900	48400	500	100	TranscriptionElongation
Chr18:80430501-80431000	18	80430501	80431000		10_TranscriptionElongation-18:80406000:80454400	10_TranscriptionElongation-18:80406000:80454400	No description		mESC_E14_newNAmes_dense.bed	overlapping	0	TranscriptionElongation	18:80406000:80454400	18	80406000	80454400	24501	23400	48400	500	100	TranscriptionElongation
Chr18:80432001-80432500	18	80432001	80432500		10_TranscriptionElongation-18:80406000:80454400	10_TranscriptionElongation-18:80406000:80454400	No description		mESC_E14_newNAmes_dense.bed	overlapping	0	TranscriptionElongation	18:80406000:80454400	18	80406000	80454400	26001	21900	48400	500	100	TranscriptionElongation
Chr18:80432501-80433000	18	80432501	80433000		10_TranscriptionElongation-18:80406000:80454400	10_TranscriptionElongation-18:80406000:80454400	No description		mESC_E14_newNAmes_dense.bed	overlapping	0	TranscriptionElongation	18:80406000:80454400	18	80406000	80454400	26501	21400	48400	500	100	TranscriptionElongation
Chr18:80433001-80433500	18	80433001	80433500		10_TranscriptionElongation-18:80406000:80454400	10_TranscriptionElongation-18:80406000:80454400	No description		mESC_E14_newNAmes_dense.bed	overlapping	0	TranscriptionElongation	18:80406000:80454400	18	80406000	80454400	27001	20900	48400	500	100	TranscriptionElongation
Chr18:80434001-80434500	18	80434001	80434500		10_TranscriptionElongation-18:80406000:80454400	10_TranscriptionElongation-18:80406000:80454400	No description		mESC_E14_newNAmes_dense.bed	overlapping	0	TranscriptionElongation	18:80406000:80454400	18	80406000	80454400	28001	19900	48400	500	100	TranscriptionElongation
Chr18:80434501-80435000	18	80434501	80435000		10_TranscriptionElongation-18:80406000:80454400	10_TranscriptionElongation-18:80406000:80454400	No description		mESC_E14_newNAmes_dense.bed	overlapping	0	TranscriptionElongation	18:80406000:80454400	18	80406000	80454400	28501	19400	48400	500	100	TranscriptionElongation
Chr18:80437001-80437500	18	80437001	80437500		10_TranscriptionElongation-18:80406000:80454400	10_TranscriptionElongation-18:80406000:80454400	No description		mESC_E14_newNAmes_dense.bed	overlapping	0	TranscriptionElongation	18:80406000:80454400	18	80406000	80454400	31001	16900	48400	500	100	TranscriptionElongation
Chr18:80439501-80440000	18	80439501	80440000		10_TranscriptionElongation-18:80406000:80454400	10_TranscriptionElongation-18:80406000:80454400	No description		mESC_E14_newNAmes_dense.bed	overlapping	0	TranscriptionElongation	18:80406000:80454400	18	80406000	80454400	33501	14400	48400	500	100	TranscriptionElongation
Chr18:80445501-80446000	18	80445501	80446000		10_TranscriptionElongation-18:80406000:80454400	10_TranscriptionElongation-18:80406000:80454400	No description		mESC_E14_newNAmes_dense.bed	overlapping	0	TranscriptionElongation	18:80406000:80454400	18	80406000	80454400	39501	8400	48400	500	100	TranscriptionElongation
Chr18:80446001-80446500	18	80446001	80446500		10_TranscriptionElongation-18:80406000:80454400	10_TranscriptionElongation-18:80406000:80454400	No description		mESC_E14_newNAmes_dense.bed	overlapping	0	TranscriptionElongation	18:80406000:80454400	18	80406000	80454400	40001	7900	48400	500	100	TranscriptionElongation
Chr18:80447001-80447500	18	80447001	80447500		10_TranscriptionElongation-18:80406000:80454400	10_TranscriptionElongation-18:80406000:80454400	No description		mESC_E14_newNAmes_dense.bed	overlapping	0	TranscriptionElongation	18:80406000:80454400	18	80406000	80454400	41001	6900	48400	500	100	TranscriptionElongation
Chr18:80447501-80448000	18	80447501	80448000		10_TranscriptionElongation-18:80406000:80454400	10_TranscriptionElongation-18:80406000:80454400	No description		mESC_E14_newNAmes_dense.bed	overlapping	0	TranscriptionElongation	18:80406000:80454400	18	80406000	80454400	41501	6400	48400	500	100	TranscriptionElongation
Chr18:80449001-80449500	18	80449001	80449500		10_TranscriptionElongation-18:80406000:80454400	10_TranscriptionElongation-18:80406000:80454400	No description		mESC_E14_newNAmes_dense.bed	overlapping	0	TranscriptionElongation	18:80406000:80454400	18	80406000	80454400	43001	4900	48400	500	100	TranscriptionElongation
Chr18:80449501-80450000	18	80449501	80450000		10_TranscriptionElongation-18:80406000:80454400	10_TranscriptionElongation-18:80406000:80454400	No description		mESC_E14_newNAmes_dense.bed	overlapping	0	TranscriptionElongation	18:80406000:80454400	18	80406000	80454400	43501	4400	48400	500	100	TranscriptionElongation
Chr18:80455501-80456000	18	80455501	80456000		11_WeakEnhancer-18:80454400:80456200	11_WeakEnhancer-18:80454400:80456200	No description		mESC_E14_newNAmes_dense.bed	overlapping	0	WeakEnhancer	18:80454400:80456200	18	80454400	80456200	1101	200	1800	500	100	WeakEnhancer
Chr18:80456001-80456500	18	80456001	80456500		11_WeakEnhancer-18:80454400:80456200	11_WeakEnhancer-18:80454400:80456200	No description		mESC_E14_newNAmes_dense.bed	overlapping	0	WeakEnhancer	18:80454400:80456200	18	80454400	80456200	1601	-300	1800	200	40	WeakEnhancer
Chr18:80462501-80463000	18	80462501	80463000		11_WeakEnhancer-18:80462400:80463600	11_WeakEnhancer-18:80462400:80463600	No description		mESC_E14_newNAmes_dense.bed	overlapping	0	WeakEnhancer	18:80462400:80463600	18	80462400	80463600	101	600	1200	500	100	WeakEnhancer
Chr18:80465501-80466000	18	80465501	80466000		10_TranscriptionElongation-18:80464800:80467600	10_TranscriptionElongation-18:80464800:80467600	No description		mESC_E14_newNAmes_dense.bed	overlapping	0	TranscriptionElongation	18:80464800:80467600	18	80464800	80467600	701	1600	2800	500	100	TranscriptionElongation
Chr18:80468501-80469000	18	80468501	80469000		8_StrongEnhancer-18:80468400:80468600	8_StrongEnhancer-18:80468400:80468600	No description		mESC_E14_newNAmes_dense.bed	overlapping	0	StrongEnhancer	18:80468400:80468600	18	80468400	80468600	101	-400	200	100	20	StrongEnhancer
Chr18:80469001-80469500	18	80469001	80469500		7_ActivePromoter-18:80468600:80470600	7_ActivePromoter-18:80468600:80470600	No description		mESC_E14_newNAmes_dense.bed	overlapping	0	ActivePromoter	18:80468600:80470600	18	80468600	80470600	401	1100	2000	500	100	ActivePromoter
Chr18:80469501-80470000	18	80469501	80470000		7_ActivePromoter-18:80468600:80470600	7_ActivePromoter-18:80468600:80470600	No description		mESC_E14_newNAmes_dense.bed	overlapping	0	ActivePromoter	18:80468600:80470600	18	80468600	80470600	901	600	2000	500	100	ActivePromoter
Chr18:80470001-80470500	18	80470001	80470500		7_ActivePromoter-18:80468600:80470600	7_ActivePromoter-18:80468600:80470600	No description		mESC_E14_newNAmes_dense.bed	overlapping	0	ActivePromoter	18:80468600:80470600	18	80468600	80470600	1401	100	2000	500	100	ActivePromoter
Chr18:80478001-80478500	18	80478001	80478500		5_RepressedChromatin-18:80476800:80482000	5_RepressedChromatin-18:80476800:80482000	No description		mESC_E14_newNAmes_dense.bed	overlapping	0	RepressedChromatin	18:80476800:80482000	18	80476800	80482000	1201	3500	5200	500	100	Heterochromatin
Chr18:80486001-80486500	18	80486001	80486500		5_RepressedChromatin-18:80486000:80486600	5_RepressedChromatin-18:80486000:80486600	No description		mESC_E14_newNAmes_dense.bed	overlapping	0	RepressedChromatin	18:80486000:80486600	18	80486000	80486600	1	100	600	500	100	Heterochromatin
Chr18:80486501-80487000	18	80486501	80487000		5_RepressedChromatin-18:80486000:80486600	5_RepressedChromatin-18:80486000:80486600	No description		mESC_E14_newNAmes_dense.bed	overlapping	0	RepressedChromatin	18:80486000:80486600	18	80486000	80486600	501	-400	600	100	20	Heterochromatin
Chr18:80492001-80492500	18	80492001	80492500		5_RepressedChromatin-18:80491000:80495800	5_RepressedChromatin-18:80491000:80495800	No description		mESC_E14_newNAmes_dense.bed	overlapping	0	RepressedChromatin	18:80491000:80495800	18	80491000	80495800	1001	3300	4800	500	100	Heterochromatin
Chr18:80492501-80493000	18	80492501	80493000		5_RepressedChromatin-18:80491000:80495800	5_RepressedChromatin-18:80491000:80495800	No description		mESC_E14_newNAmes_dense.bed	overlapping	0	RepressedChromatin	18:80491000:80495800	18	80491000	80495800	1501	2800	4800	500	100	Heterochromatin
Chr18:80517501-80518000	18	80517501	80518000		2_Intergenic-18:80505600:80522400	2_Intergenic-18:80505600:80522400	No description		mESC_E14_newNAmes_dense.bed	overlapping	0	Intergenic	18:80505600:80522400	18	80505600	80522400	11901	4400	16800	500	100	Intergenic
Chr18:80518001-80518500	18	80518001	80518500		2_Intergenic-18:80505600:80522400	2_Intergenic-18:80505600:80522400	No description		mESC_E14_newNAmes_dense.bed	overlapping	0	Intergenic	18:80505600:80522400	18	80505600	80522400	12401	3900	16800	500	100	Intergenic
Chr18:80519501-80520000	18	80519501	80520000		2_Intergenic-18:80505600:80522400	2_Intergenic-18:80505600:80522400	No description		mESC_E14_newNAmes_dense.bed	overlapping	0	Intergenic	18:80505600:80522400	18	80505600	80522400	13901	2400	16800	500	100	Intergenic
Chr18:80520001-80520500	18	80520001	80520500		2_Intergenic-18:80505600:80522400	2_Intergenic-18:80505600:80522400	No description		mESC_E14_newNAmes_dense.bed	overlapping	0	Intergenic	18:80505600:80522400	18	80505600	80522400	14401	1900	16800	500	100	Intergenic
Chr18:80522501-80523000	18	80522501	80523000		5_RepressedChromatin-18:80522400:80525200	5_RepressedChromatin-18:80522400:80525200	No description		mESC_E14_newNAmes_dense.bed	overlapping	0	RepressedChromatin	18:80522400:80525200	18	80522400	80525200	101	2200	2800	500	100	Heterochromatin
Chr18:80523001-80523500	18	80523001	80523500		5_RepressedChromatin-18:80522400:80525200	5_RepressedChromatin-18:80522400:80525200	No description		mESC_E14_newNAmes_dense.bed	overlapping	0	RepressedChromatin	18:80522400:80525200	18	80522400	80525200	601	1700	2800	500	100	Heterochromatin
Chr18:80524001-80524500	18	80524001	80524500		5_RepressedChromatin-18:80522400:80525200	5_RepressedChromatin-18:80522400:80525200	No description		mESC_E14_newNAmes_dense.bed	overlapping	0	RepressedChromatin	18:80522400:80525200	18	80522400	80525200	1601	700	2800	500	100	Heterochromatin
Chr18:80528501-80529000	18	80528501	80529000		2_Intergenic-18:80525200:80534600	2_Intergenic-18:80525200:80534600	No description		mESC_E14_newNAmes_dense.bed	overlapping	0	Intergenic	18:80525200:80534600	18	80525200	80534600	3301	5600	9400	500	100	Intergenic
Chr18:80530001-80530500	18	80530001	80530500		2_Intergenic-18:80525200:80534600	2_Intergenic-18:80525200:80534600	No description		mESC_E14_newNAmes_dense.bed	overlapping	0	Intergenic	18:80525200:80534600	18	80525200	80534600	4801	4100	9400	500	100	Intergenic
Chr18:80533501-80534000	18	80533501	80534000		2_Intergenic-18:80525200:80534600	2_Intergenic-18:80525200:80534600	No description		mESC_E14_newNAmes_dense.bed	overlapping	0	Intergenic	18:80525200:80534600	18	80525200	80534600	8301	600	9400	500	100	Intergenic
Chr18:80535001-80535500	18	80535001	80535500		5_RepressedChromatin-18:80534600:80539400	5_RepressedChromatin-18:80534600:80539400	No description		mESC_E14_newNAmes_dense.bed	overlapping	0	RepressedChromatin	18:80534600:80539400	18	80534600	80539400	401	3900	4800	500	100	Heterochromatin
Chr18:80535501-80536000	18	80535501	80536000		5_RepressedChromatin-18:80534600:80539400	5_RepressedChromatin-18:80534600:80539400	No description		mESC_E14_newNAmes_dense.bed	overlapping	0	RepressedChromatin	18:80534600:80539400	18	80534600	80539400	901	3400	4800	500	100	Heterochromatin
Chr18:80536001-80536500	18	80536001	80536500		5_RepressedChromatin-18:80534600:80539400	5_RepressedChromatin-18:80534600:80539400	No description		mESC_E14_newNAmes_dense.bed	overlapping	0	RepressedChromatin	18:80534600:80539400	18	80534600	80539400	1401	2900	4800	500	100	Heterochromatin
Chr18:80538501-80539000	18	80538501	80539000		5_RepressedChromatin-18:80534600:80539400	5_RepressedChromatin-18:80534600:80539400	No description		mESC_E14_newNAmes_dense.bed	overlapping	0	RepressedChromatin	18:80534600:80539400	18	80534600	80539400	3901	400	4800	500	100	Heterochromatin
Chr18:80540001-80540500	18	80540001	80540500		2_Intergenic-18:80539400:80542200	2_Intergenic-18:80539400:80542200	No description		mESC_E14_newNAmes_dense.bed	overlapping	0	Intergenic	18:80539400:80542200	18	80539400	80542200	601	1700	2800	500	100	Intergenic
Chr18:80540501-80541000	18	80540501	80541000		2_Intergenic-18:80539400:80542200	2_Intergenic-18:80539400:80542200	No description		mESC_E14_newNAmes_dense.bed	overlapping	0	Intergenic	18:80539400:80542200	18	80539400	80542200	1101	1200	2800	500	100	Intergenic
Chr18:80548001-80548500	18	80548001	80548500		5_RepressedChromatin-18:80547600:80555000	5_RepressedChromatin-18:80547600:80555000	No description		mESC_E14_newNAmes_dense.bed	overlapping	0	RepressedChromatin	18:80547600:80555000	18	80547600	80555000	401	6500	7400	500	100	Heterochromatin
Chr18:80553501-80554000	18	80553501	80554000		5_RepressedChromatin-18:80547600:80555000	5_RepressedChromatin-18:80547600:80555000	No description		mESC_E14_newNAmes_dense.bed	overlapping	0	RepressedChromatin	18:80547600:80555000	18	80547600	80555000	5901	1000	7400	500	100	Heterochromatin
Chr18:80554001-80554500	18	80554001	80554500		5_RepressedChromatin-18:80547600:80555000	5_RepressedChromatin-18:80547600:80555000	No description		mESC_E14_newNAmes_dense.bed	overlapping	0	RepressedChromatin	18:80547600:80555000	18	80547600	80555000	6401	500	7400	500	100	Heterochromatin
Chr18:80559001-80559500	18	80559001	80559500		5_RepressedChromatin-18:80555600:80567400	5_RepressedChromatin-18:80555600:80567400	No description		mESC_E14_newNAmes_dense.bed	overlapping	0	RepressedChromatin	18:80555600:80567400	18	80555600	80567400	3401	7900	11800	500	100	Heterochromatin
Chr18:80559501-80560000	18	80559501	80560000		5_RepressedChromatin-18:80555600:80567400	5_RepressedChromatin-18:80555600:80567400	No description		mESC_E14_newNAmes_dense.bed	overlapping	0	RepressedChromatin	18:80555600:80567400	18	80555600	80567400	3901	7400	11800	500	100	Heterochromatin
Chr18:80560001-80560500	18	80560001	80560500		5_RepressedChromatin-18:80555600:80567400	5_RepressedChromatin-18:80555600:80567400	No description		mESC_E14_newNAmes_dense.bed	overlapping	0	RepressedChromatin	18:80555600:80567400	18	80555600	80567400	4401	6900	11800	500	100	Heterochromatin
Chr18:80565001-80565500	18	80565001	80565500		5_RepressedChromatin-18:80555600:80567400	5_RepressedChromatin-18:80555600:80567400	No description		mESC_E14_newNAmes_dense.bed	overlapping	0	RepressedChromatin	18:80555600:80567400	18	80555600	80567400	9401	1900	11800	500	100	Heterochromatin
Chr18:80565501-80566000	18	80565501	80566000		5_RepressedChromatin-18:80555600:80567400	5_RepressedChromatin-18:80555600:80567400	No description		mESC_E14_newNAmes_dense.bed	overlapping	0	RepressedChromatin	18:80555600:80567400	18	80555600	80567400	9901	1400	11800	500	100	Heterochromatin
Chr18:80567001-80567500	18	80567001	80567500		5_RepressedChromatin-18:80555600:80567400	5_RepressedChromatin-18:80555600:80567400	No description		mESC_E14_newNAmes_dense.bed	overlapping	0	RepressedChromatin	18:80555600:80567400	18	80555600	80567400	11401	-100	11800	400	80	Heterochromatin
Chr18:80567501-80568000	18	80567501	80568000		7_ActivePromoter-18:80567400:80568000	7_ActivePromoter-18:80567400:80568000	No description		mESC_E14_newNAmes_dense.bed	overlapping	0	ActivePromoter	18:80567400:80568000	18	80567400	80568000	101	0	600	500	100	ActivePromoter
Chr18:80572501-80573000	18	80572501	80573000		5_RepressedChromatin-18:80568000:80573400	5_RepressedChromatin-18:80568000:80573400	No description		mESC_E14_newNAmes_dense.bed	overlapping	0	RepressedChromatin	18:80568000:80573400	18	80568000	80573400	4501	400	5400	500	100	Heterochromatin
Chr18:80573001-80573500	18	80573001	80573500		5_RepressedChromatin-18:80568000:80573400	5_RepressedChromatin-18:80568000:80573400	No description		mESC_E14_newNAmes_dense.bed	overlapping	0	RepressedChromatin	18:80568000:80573400	18	80568000	80573400	5001	-100	5400	400	80	Heterochromatin
Chr18:80579001-80579500	18	80579001	80579500		5_RepressedChromatin-18:80575000:80580800	5_RepressedChromatin-18:80575000:80580800	No description		mESC_E14_newNAmes_dense.bed	overlapping	0	RepressedChromatin	18:80575000:80580800	18	80575000	80580800	4001	1300	5800	500	100	Heterochromatin
Chr18:80579501-80580000	18	80579501	80580000		5_RepressedChromatin-18:80575000:80580800	5_RepressedChromatin-18:80575000:80580800	No description		mESC_E14_newNAmes_dense.bed	overlapping	0	RepressedChromatin	18:80575000:80580800	18	80575000	80580800	4501	800	5800	500	100	Heterochromatin
Chr18:80580001-80580500	18	80580001	80580500		5_RepressedChromatin-18:80575000:80580800	5_RepressedChromatin-18:80575000:80580800	No description		mESC_E14_newNAmes_dense.bed	overlapping	0	RepressedChromatin	18:80575000:80580800	18	80575000	80580800	5001	300	5800	500	100	Heterochromatin
Chr18:80580501-80581000	18	80580501	80581000		5_RepressedChromatin-18:80575000:80580800	5_RepressedChromatin-18:80575000:80580800	No description		mESC_E14_newNAmes_dense.bed	overlapping	0	RepressedChromatin	18:80575000:80580800	18	80575000	80580800	5501	-200	5800	300	60	Heterochromatin
Chr18:80582501-80583000	18	80582501	80583000		5_RepressedChromatin-18:80581800:80592400	5_RepressedChromatin-18:80581800:80592400	No description		mESC_E14_newNAmes_dense.bed	overlapping	0	RepressedChromatin	18:80581800:80592400	18	80581800	80592400	701	9400	10600	500	100	Heterochromatin
Chr18:80583001-80583500	18	80583001	80583500		5_RepressedChromatin-18:80581800:80592400	5_RepressedChromatin-18:80581800:80592400	No description		mESC_E14_newNAmes_dense.bed	overlapping	0	RepressedChromatin	18:80581800:80592400	18	80581800	80592400	1201	8900	10600	500	100	Heterochromatin
Chr18:80584501-80585000	18	80584501	80585000		5_RepressedChromatin-18:80581800:80592400	5_RepressedChromatin-18:80581800:80592400	No description		mESC_E14_newNAmes_dense.bed	overlapping	0	RepressedChromatin	18:80581800:80592400	18	80581800	80592400	2701	7400	10600	500	100	Heterochromatin
Chr18:80585501-80586000	18	80585501	80586000		5_RepressedChromatin-18:80581800:80592400	5_RepressedChromatin-18:80581800:80592400	No description		mESC_E14_newNAmes_dense.bed	overlapping	0	RepressedChromatin	18:80581800:80592400	18	80581800	80592400	3701	6400	10600	500	100	Heterochromatin
Chr18:80586001-80586500	18	80586001	80586500		5_RepressedChromatin-18:80581800:80592400	5_RepressedChromatin-18:80581800:80592400	No description		mESC_E14_newNAmes_dense.bed	overlapping	0	RepressedChromatin	18:80581800:80592400	18	80581800	80592400	4201	5900	10600	500	100	Heterochromatin
Chr18:80589001-80589500	18	80589001	80589500		5_RepressedChromatin-18:80581800:80592400	5_RepressedChromatin-18:80581800:80592400	No description		mESC_E14_newNAmes_dense.bed	overlapping	0	RepressedChromatin	18:80581800:80592400	18	80581800	80592400	7201	2900	10600	500	100	Heterochromatin
Chr18:80589501-80590000	18	80589501	80590000		5_RepressedChromatin-18:80581800:80592400	5_RepressedChromatin-18:80581800:80592400	No description		mESC_E14_newNAmes_dense.bed	overlapping	0	RepressedChromatin	18:80581800:80592400	18	80581800	80592400	7701	2400	10600	500	100	Heterochromatin
Chr18:80603001-80603500	18	80603001	80603500		5_RepressedChromatin-18:80601600:80606400	5_RepressedChromatin-18:80601600:80606400	No description		mESC_E14_newNAmes_dense.bed	overlapping	0	RepressedChromatin	18:80601600:80606400	18	80601600	80606400	1401	2900	4800	500	100	Heterochromatin
Chr18:80603501-80604000	18	80603501	80604000		5_RepressedChromatin-18:80601600:80606400	5_RepressedChromatin-18:80601600:80606400	No description		mESC_E14_newNAmes_dense.bed	overlapping	0	RepressedChromatin	18:80601600:80606400	18	80601600	80606400	1901	2400	4800	500	100	Heterochromatin
Chr18:80604001-80604500	18	80604001	80604500		5_RepressedChromatin-18:80601600:80606400	5_RepressedChromatin-18:80601600:80606400	No description		mESC_E14_newNAmes_dense.bed	overlapping	0	RepressedChromatin	18:80601600:80606400	18	80601600	80606400	2401	1900	4800	500	100	Heterochromatin
Chr18:80609001-80609500	18	80609001	80609500		5_RepressedChromatin-18:80609000:80617200	5_RepressedChromatin-18:80609000:80617200	No description		mESC_E14_newNAmes_dense.bed	overlapping	0	RepressedChromatin	18:80609000:80617200	18	80609000	80617200	1	7700	8200	500	100	Heterochromatin
Chr18:80609501-80610000	18	80609501	80610000		5_RepressedChromatin-18:80609000:80617200	5_RepressedChromatin-18:80609000:80617200	No description		mESC_E14_newNAmes_dense.bed	overlapping	0	RepressedChromatin	18:80609000:80617200	18	80609000	80617200	501	7200	8200	500	100	Heterochromatin
Chr18:80610001-80610500	18	80610001	80610500		5_RepressedChromatin-18:80609000:80617200	5_RepressedChromatin-18:80609000:80617200	No description		mESC_E14_newNAmes_dense.bed	overlapping	0	RepressedChromatin	18:80609000:80617200	18	80609000	80617200	1001	6700	8200	500	100	Heterochromatin
Chr18:80613501-80614000	18	80613501	80614000		5_RepressedChromatin-18:80609000:80617200	5_RepressedChromatin-18:80609000:80617200	No description		mESC_E14_newNAmes_dense.bed	overlapping	0	RepressedChromatin	18:80609000:80617200	18	80609000	80617200	4501	3200	8200	500	100	Heterochromatin
Chr18:80614001-80614500	18	80614001	80614500		5_RepressedChromatin-18:80609000:80617200	5_RepressedChromatin-18:80609000:80617200	No description		mESC_E14_newNAmes_dense.bed	overlapping	0	RepressedChromatin	18:80609000:80617200	18	80609000	80617200	5001	2700	8200	500	100	Heterochromatin
Chr18:80614501-80615000	18	80614501	80615000		5_RepressedChromatin-18:80609000:80617200	5_RepressedChromatin-18:80609000:80617200	No description		mESC_E14_newNAmes_dense.bed	overlapping	0	RepressedChromatin	18:80609000:80617200	18	80609000	80617200	5501	2200	8200	500	100	Heterochromatin
Chr18:80615001-80615500	18	80615001	80615500		5_RepressedChromatin-18:80609000:80617200	5_RepressedChromatin-18:80609000:80617200	No description		mESC_E14_newNAmes_dense.bed	overlapping	0	RepressedChromatin	18:80609000:80617200	18	80609000	80617200	6001	1700	8200	500	100	Heterochromatin
Chr18:80617001-80617500	18	80617001	80617500		5_RepressedChromatin-18:80609000:80617200	5_RepressedChromatin-18:80609000:80617200	No description		mESC_E14_newNAmes_dense.bed	overlapping	0	RepressedChromatin	18:80609000:80617200	18	80609000	80617200	8001	-300	8200	200	40	Heterochromatin
Chr18:80619001-80619500	18	80619001	80619500		5_RepressedChromatin-18:80617400:80619200	5_RepressedChromatin-18:80617400:80619200	No description		mESC_E14_newNAmes_dense.bed	overlapping	0	RepressedChromatin	18:80617400:80619200	18	80617400	80619200	1601	-300	1800	200	40	Heterochromatin
Chr18:80619501-80620000	18	80619501	80620000		6_BivalentChromatin-18:80619200:80619800	6_BivalentChromatin-18:80619200:80619800	No description		mESC_E14_newNAmes_dense.bed	overlapping	0	BivalentChromatin	18:80619200:80619800	18	80619200	80619800	301	-200	600	300	60	BivalentChromatin
Chr18:80621001-80621500	18	80621001	80621500		5_RepressedChromatin-18:80619800:80643400	5_RepressedChromatin-18:80619800:80643400	No description		mESC_E14_newNAmes_dense.bed	overlapping	0	RepressedChromatin	18:80619800:80643400	18	80619800	80643400	1201	21900	23600	500	100	Heterochromatin
Chr18:80621501-80622000	18	80621501	80622000		5_RepressedChromatin-18:80619800:80643400	5_RepressedChromatin-18:80619800:80643400	No description		mESC_E14_newNAmes_dense.bed	overlapping	0	RepressedChromatin	18:80619800:80643400	18	80619800	80643400	1701	21400	23600	500	100	Heterochromatin
Chr18:80625001-80625500	18	80625001	80625500		5_RepressedChromatin-18:80619800:80643400	5_RepressedChromatin-18:80619800:80643400	No description		mESC_E14_newNAmes_dense.bed	overlapping	0	RepressedChromatin	18:80619800:80643400	18	80619800	80643400	5201	17900	23600	500	100	Heterochromatin
Chr18:80625501-80626000	18	80625501	80626000		5_RepressedChromatin-18:80619800:80643400	5_RepressedChromatin-18:80619800:80643400	No description		mESC_E14_newNAmes_dense.bed	overlapping	0	RepressedChromatin	18:80619800:80643400	18	80619800	80643400	5701	17400	23600	500	100	Heterochromatin
Chr18:80628501-80629000	18	80628501	80629000		5_RepressedChromatin-18:80619800:80643400	5_RepressedChromatin-18:80619800:80643400	No description		mESC_E14_newNAmes_dense.bed	overlapping	0	RepressedChromatin	18:80619800:80643400	18	80619800	80643400	8701	14400	23600	500	100	Heterochromatin
Chr18:80629001-80629500	18	80629001	80629500		5_RepressedChromatin-18:80619800:80643400	5_RepressedChromatin-18:80619800:80643400	No description		mESC_E14_newNAmes_dense.bed	overlapping	0	RepressedChromatin	18:80619800:80643400	18	80619800	80643400	9201	13900	23600	500	100	Heterochromatin
Chr18:80629501-80630000	18	80629501	80630000		5_RepressedChromatin-18:80619800:80643400	5_RepressedChromatin-18:80619800:80643400	No description		mESC_E14_newNAmes_dense.bed	overlapping	0	RepressedChromatin	18:80619800:80643400	18	80619800	80643400	9701	13400	23600	500	100	Heterochromatin
Chr18:80630001-80630500	18	80630001	80630500		5_RepressedChromatin-18:80619800:80643400	5_RepressedChromatin-18:80619800:80643400	No description		mESC_E14_newNAmes_dense.bed	overlapping	0	RepressedChromatin	18:80619800:80643400	18	80619800	80643400	10201	12900	23600	500	100	Heterochromatin
Chr18:80631501-80632000	18	80631501	80632000		5_RepressedChromatin-18:80619800:80643400	5_RepressedChromatin-18:80619800:80643400	No description		mESC_E14_newNAmes_dense.bed	overlapping	0	RepressedChromatin	18:80619800:80643400	18	80619800	80643400	11701	11400	23600	500	100	Heterochromatin
Chr18:80632001-80632500	18	80632001	80632500		5_RepressedChromatin-18:80619800:80643400	5_RepressedChromatin-18:80619800:80643400	No description		mESC_E14_newNAmes_dense.bed	overlapping	0	RepressedChromatin	18:80619800:80643400	18	80619800	80643400	12201	10900	23600	500	100	Heterochromatin
Chr18:80632501-80633000	18	80632501	80633000		5_RepressedChromatin-18:80619800:80643400	5_RepressedChromatin-18:80619800:80643400	No description		mESC_E14_newNAmes_dense.bed	overlapping	0	RepressedChromatin	18:80619800:80643400	18	80619800	80643400	12701	10400	23600	500	100	Heterochromatin
Chr18:80634501-80635000	18	80634501	80635000		5_RepressedChromatin-18:80619800:80643400	5_RepressedChromatin-18:80619800:80643400	No description		mESC_E14_newNAmes_dense.bed	overlapping	0	RepressedChromatin	18:80619800:80643400	18	80619800	80643400	14701	8400	23600	500	100	Heterochromatin
Chr18:80635001-80635500	18	80635001	80635500		5_RepressedChromatin-18:80619800:80643400	5_RepressedChromatin-18:80619800:80643400	No description		mESC_E14_newNAmes_dense.bed	overlapping	0	RepressedChromatin	18:80619800:80643400	18	80619800	80643400	15201	7900	23600	500	100	Heterochromatin
Chr18:80635501-80636000	18	80635501	80636000		5_RepressedChromatin-18:80619800:80643400	5_RepressedChromatin-18:80619800:80643400	No description		mESC_E14_newNAmes_dense.bed	overlapping	0	RepressedChromatin	18:80619800:80643400	18	80619800	80643400	15701	7400	23600	500	100	Heterochromatin
Chr18:80636001-80636500	18	80636001	80636500		5_RepressedChromatin-18:80619800:80643400	5_RepressedChromatin-18:80619800:80643400	No description		mESC_E14_newNAmes_dense.bed	overlapping	0	RepressedChromatin	18:80619800:80643400	18	80619800	80643400	16201	6900	23600	500	100	Heterochromatin
Chr18:80638501-80639000	18	80638501	80639000		5_RepressedChromatin-18:80619800:80643400	5_RepressedChromatin-18:80619800:80643400	No description		mESC_E14_newNAmes_dense.bed	overlapping	0	RepressedChromatin	18:80619800:80643400	18	80619800	80643400	18701	4400	23600	500	100	Heterochromatin
Chr18:80640501-80641000	18	80640501	80641000		5_RepressedChromatin-18:80619800:80643400	5_RepressedChromatin-18:80619800:80643400	No description		mESC_E14_newNAmes_dense.bed	overlapping	0	RepressedChromatin	18:80619800:80643400	18	80619800	80643400	20701	2400	23600	500	100	Heterochromatin
Chr18:80643001-80643500	18	80643001	80643500		5_RepressedChromatin-18:80619800:80643400	5_RepressedChromatin-18:80619800:80643400	No description		mESC_E14_newNAmes_dense.bed	overlapping	0	RepressedChromatin	18:80619800:80643400	18	80619800	80643400	23201	-100	23600	400	80	Heterochromatin
Chr18:80643501-80644000	18	80643501	80644000		6_BivalentChromatin-18:80643400:80643600	6_BivalentChromatin-18:80643400:80643600	No description		mESC_E14_newNAmes_dense.bed	overlapping	0	BivalentChromatin	18:80643400:80643600	18	80643400	80643600	101	-400	200	100	20	BivalentChromatin
Chr18:80645501-80646000	18	80645501	80646000		5_RepressedChromatin-18:80643600:80648600	5_RepressedChromatin-18:80643600:80648600	No description		mESC_E14_newNAmes_dense.bed	overlapping	0	RepressedChromatin	18:80643600:80648600	18	80643600	80648600	1901	2600	5000	500	100	Heterochromatin
Chr18:80646001-80646500	18	80646001	80646500		5_RepressedChromatin-18:80643600:80648600	5_RepressedChromatin-18:80643600:80648600	No description		mESC_E14_newNAmes_dense.bed	overlapping	0	RepressedChromatin	18:80643600:80648600	18	80643600	80648600	2401	2100	5000	500	100	Heterochromatin
Chr18:80646501-80647000	18	80646501	80647000		5_RepressedChromatin-18:80643600:80648600	5_RepressedChromatin-18:80643600:80648600	No description		mESC_E14_newNAmes_dense.bed	overlapping	0	RepressedChromatin	18:80643600:80648600	18	80643600	80648600	2901	1600	5000	500	100	Heterochromatin
Chr18:80647001-80647500	18	80647001	80647500		5_RepressedChromatin-18:80643600:80648600	5_RepressedChromatin-18:80643600:80648600	No description		mESC_E14_newNAmes_dense.bed	overlapping	0	RepressedChromatin	18:80643600:80648600	18	80643600	80648600	3401	1100	5000	500	100	Heterochromatin
Chr18:80650501-80651000	18	80650501	80651000		2_Intergenic-18:80649000:80652200	2_Intergenic-18:80649000:80652200	No description		mESC_E14_newNAmes_dense.bed	overlapping	0	Intergenic	18:80649000:80652200	18	80649000	80652200	1501	1200	3200	500	100	Intergenic
Chr18:80653001-80653500	18	80653001	80653500		5_RepressedChromatin-18:80652200:80659600	5_RepressedChromatin-18:80652200:80659600	No description		mESC_E14_newNAmes_dense.bed	overlapping	0	RepressedChromatin	18:80652200:80659600	18	80652200	80659600	801	6100	7400	500	100	Heterochromatin
Chr18:80653501-80654000	18	80653501	80654000		5_RepressedChromatin-18:80652200:80659600	5_RepressedChromatin-18:80652200:80659600	No description		mESC_E14_newNAmes_dense.bed	overlapping	0	RepressedChromatin	18:80652200:80659600	18	80652200	80659600	1301	5600	7400	500	100	Heterochromatin
Chr18:80657001-80657500	18	80657001	80657500		5_RepressedChromatin-18:80652200:80659600	5_RepressedChromatin-18:80652200:80659600	No description		mESC_E14_newNAmes_dense.bed	overlapping	0	RepressedChromatin	18:80652200:80659600	18	80652200	80659600	4801	2100	7400	500	100	Heterochromatin
Chr18:80657501-80658000	18	80657501	80658000		5_RepressedChromatin-18:80652200:80659600	5_RepressedChromatin-18:80652200:80659600	No description		mESC_E14_newNAmes_dense.bed	overlapping	0	RepressedChromatin	18:80652200:80659600	18	80652200	80659600	5301	1600	7400	500	100	Heterochromatin
Chr18:80659001-80659500	18	80659001	80659500		5_RepressedChromatin-18:80652200:80659600	5_RepressedChromatin-18:80652200:80659600	No description		mESC_E14_newNAmes_dense.bed	overlapping	0	RepressedChromatin	18:80652200:80659600	18	80652200	80659600	6801	100	7400	500	100	Heterochromatin
Chr18:80660501-80661000	18	80660501	80661000		2_Intergenic-18:80659600:80663600	2_Intergenic-18:80659600:80663600	No description		mESC_E14_newNAmes_dense.bed	overlapping	0	Intergenic	18:80659600:80663600	18	80659600	80663600	901	2600	4000	500	100	Intergenic
Chr18:80661001-80661500	18	80661001	80661500		2_Intergenic-18:80659600:80663600	2_Intergenic-18:80659600:80663600	No description		mESC_E14_newNAmes_dense.bed	overlapping	0	Intergenic	18:80659600:80663600	18	80659600	80663600	1401	2100	4000	500	100	Intergenic
Chr18:80661501-80662000	18	80661501	80662000		2_Intergenic-18:80659600:80663600	2_Intergenic-18:80659600:80663600	No description		mESC_E14_newNAmes_dense.bed	overlapping	0	Intergenic	18:80659600:80663600	18	80659600	80663600	1901	1600	4000	500	100	Intergenic
Chr18:80662001-80662500	18	80662001	80662500		2_Intergenic-18:80659600:80663600	2_Intergenic-18:80659600:80663600	No description		mESC_E14_newNAmes_dense.bed	overlapping	0	Intergenic	18:80659600:80663600	18	80659600	80663600	2401	1100	4000	500	100	Intergenic
Chr18:80663001-80663500	18	80663001	80663500		2_Intergenic-18:80659600:80663600	2_Intergenic-18:80659600:80663600	No description		mESC_E14_newNAmes_dense.bed	overlapping	0	Intergenic	18:80659600:80663600	18	80659600	80663600	3401	100	4000	500	100	Intergenic
Chr18:80663501-80664000	18	80663501	80664000		2_Intergenic-18:80659600:80663600	2_Intergenic-18:80659600:80663600	No description		mESC_E14_newNAmes_dense.bed	overlapping	0	Intergenic	18:80659600:80663600	18	80659600	80663600	3901	-400	4000	100	20	Intergenic
Chr18:80668501-80669000	18	80668501	80669000		5_RepressedChromatin-18:80668400:80671200	5_RepressedChromatin-18:80668400:80671200	No description		mESC_E14_newNAmes_dense.bed	overlapping	0	RepressedChromatin	18:80668400:80671200	18	80668400	80671200	101	2200	2800	500	100	Heterochromatin
Chr18:80674501-80675000	18	80674501	80675000		2_Intergenic-18:80671200:80674800	2_Intergenic-18:80671200:80674800	No description		mESC_E14_newNAmes_dense.bed	overlapping	0	Intergenic	18:80671200:80674800	18	80671200	80674800	3301	-200	3600	300	60	Intergenic
Chr18:80675001-80675500	18	80675001	80675500		5_RepressedChromatin-18:80674800:80688800	5_RepressedChromatin-18:80674800:80688800	No description		mESC_E14_newNAmes_dense.bed	overlapping	0	RepressedChromatin	18:80674800:80688800	18	80674800	80688800	201	13300	14000	500	100	Heterochromatin
Chr18:80675501-80676000	18	80675501	80676000		5_RepressedChromatin-18:80674800:80688800	5_RepressedChromatin-18:80674800:80688800	No description		mESC_E14_newNAmes_dense.bed	overlapping	0	RepressedChromatin	18:80674800:80688800	18	80674800	80688800	701	12800	14000	500	100	Heterochromatin
Chr18:80676501-80677000	18	80676501	80677000		5_RepressedChromatin-18:80674800:80688800	5_RepressedChromatin-18:80674800:80688800	No description		mESC_E14_newNAmes_dense.bed	overlapping	0	RepressedChromatin	18:80674800:80688800	18	80674800	80688800	1701	11800	14000	500	100	Heterochromatin
Chr18:80677501-80678000	18	80677501	80678000		5_RepressedChromatin-18:80674800:80688800	5_RepressedChromatin-18:80674800:80688800	No description		mESC_E14_newNAmes_dense.bed	overlapping	0	RepressedChromatin	18:80674800:80688800	18	80674800	80688800	2701	10800	14000	500	100	Heterochromatin
Chr18:80678001-80678500	18	80678001	80678500		5_RepressedChromatin-18:80674800:80688800	5_RepressedChromatin-18:80674800:80688800	No description		mESC_E14_newNAmes_dense.bed	overlapping	0	RepressedChromatin	18:80674800:80688800	18	80674800	80688800	3201	10300	14000	500	100	Heterochromatin
Chr18:80679001-80679500	18	80679001	80679500		5_RepressedChromatin-18:80674800:80688800	5_RepressedChromatin-18:80674800:80688800	No description		mESC_E14_newNAmes_dense.bed	overlapping	0	RepressedChromatin	18:80674800:80688800	18	80674800	80688800	4201	9300	14000	500	100	Heterochromatin
Chr18:80680001-80680500	18	80680001	80680500		5_RepressedChromatin-18:80674800:80688800	5_RepressedChromatin-18:80674800:80688800	No description		mESC_E14_newNAmes_dense.bed	overlapping	0	RepressedChromatin	18:80674800:80688800	18	80674800	80688800	5201	8300	14000	500	100	Heterochromatin
Chr18:80680501-80681000	18	80680501	80681000		5_RepressedChromatin-18:80674800:80688800	5_RepressedChromatin-18:80674800:80688800	No description		mESC_E14_newNAmes_dense.bed	overlapping	0	RepressedChromatin	18:80674800:80688800	18	80674800	80688800	5701	7800	14000	500	100	Heterochromatin
Chr18:80681001-80681500	18	80681001	80681500		5_RepressedChromatin-18:80674800:80688800	5_RepressedChromatin-18:80674800:80688800	No description		mESC_E14_newNAmes_dense.bed	overlapping	0	RepressedChromatin	18:80674800:80688800	18	80674800	80688800	6201	7300	14000	500	100	Heterochromatin
Chr18:80682001-80682500	18	80682001	80682500		5_RepressedChromatin-18:80674800:80688800	5_RepressedChromatin-18:80674800:80688800	No description		mESC_E14_newNAmes_dense.bed	overlapping	0	RepressedChromatin	18:80674800:80688800	18	80674800	80688800	7201	6300	14000	500	100	Heterochromatin
Chr18:80684001-80684500	18	80684001	80684500		5_RepressedChromatin-18:80674800:80688800	5_RepressedChromatin-18:80674800:80688800	No description		mESC_E14_newNAmes_dense.bed	overlapping	0	RepressedChromatin	18:80674800:80688800	18	80674800	80688800	9201	4300	14000	500	100	Heterochromatin
Chr18:80686501-80687000	18	80686501	80687000		5_RepressedChromatin-18:80674800:80688800	5_RepressedChromatin-18:80674800:80688800	No description		mESC_E14_newNAmes_dense.bed	overlapping	0	RepressedChromatin	18:80674800:80688800	18	80674800	80688800	11701	1800	14000	500	100	Heterochromatin
Chr18:80692501-80693000	18	80692501	80693000		2_Intergenic-18:80688800:80692600	2_Intergenic-18:80688800:80692600	No description		mESC_E14_newNAmes_dense.bed	overlapping	0	Intergenic	18:80688800:80692600	18	80688800	80692600	3701	-400	3800	100	20	Intergenic
Chr18:80694501-80695000	18	80694501	80695000		5_RepressedChromatin-18:80692600:80707400	5_RepressedChromatin-18:80692600:80707400	No description		mESC_E14_newNAmes_dense.bed	overlapping	0	RepressedChromatin	18:80692600:80707400	18	80692600	80707400	1901	12400	14800	500	100	Heterochromatin
Chr18:80697501-80698000	18	80697501	80698000		5_RepressedChromatin-18:80692600:80707400	5_RepressedChromatin-18:80692600:80707400	No description		mESC_E14_newNAmes_dense.bed	overlapping	0	RepressedChromatin	18:80692600:80707400	18	80692600	80707400	4901	9400	14800	500	100	Heterochromatin
Chr18:80698001-80698500	18	80698001	80698500		5_RepressedChromatin-18:80692600:80707400	5_RepressedChromatin-18:80692600:80707400	No description		mESC_E14_newNAmes_dense.bed	overlapping	0	RepressedChromatin	18:80692600:80707400	18	80692600	80707400	5401	8900	14800	500	100	Heterochromatin
Chr18:80698501-80699000	18	80698501	80699000		5_RepressedChromatin-18:80692600:80707400	5_RepressedChromatin-18:80692600:80707400	No description		mESC_E14_newNAmes_dense.bed	overlapping	0	RepressedChromatin	18:80692600:80707400	18	80692600	80707400	5901	8400	14800	500	100	Heterochromatin
Chr18:80699501-80700000	18	80699501	80700000		5_RepressedChromatin-18:80692600:80707400	5_RepressedChromatin-18:80692600:80707400	No description		mESC_E14_newNAmes_dense.bed	overlapping	0	RepressedChromatin	18:80692600:80707400	18	80692600	80707400	6901	7400	14800	500	100	Heterochromatin
Chr18:80700001-80700500	18	80700001	80700500		5_RepressedChromatin-18:80692600:80707400	5_RepressedChromatin-18:80692600:80707400	No description		mESC_E14_newNAmes_dense.bed	overlapping	0	RepressedChromatin	18:80692600:80707400	18	80692600	80707400	7401	6900	14800	500	100	Heterochromatin
Chr18:80701001-80701500	18	80701001	80701500		5_RepressedChromatin-18:80692600:80707400	5_RepressedChromatin-18:80692600:80707400	No description		mESC_E14_newNAmes_dense.bed	overlapping	0	RepressedChromatin	18:80692600:80707400	18	80692600	80707400	8401	5900	14800	500	100	Heterochromatin
Chr18:80702501-80703000	18	80702501	80703000		5_RepressedChromatin-18:80692600:80707400	5_RepressedChromatin-18:80692600:80707400	No description		mESC_E14_newNAmes_dense.bed	overlapping	0	RepressedChromatin	18:80692600:80707400	18	80692600	80707400	9901	4400	14800	500	100	Heterochromatin
Chr18:80703001-80703500	18	80703001	80703500		5_RepressedChromatin-18:80692600:80707400	5_RepressedChromatin-18:80692600:80707400	No description		mESC_E14_newNAmes_dense.bed	overlapping	0	RepressedChromatin	18:80692600:80707400	18	80692600	80707400	10401	3900	14800	500	100	Heterochromatin
Chr18:80707001-80707500	18	80707001	80707500		5_RepressedChromatin-18:80692600:80707400	5_RepressedChromatin-18:80692600:80707400	No description		mESC_E14_newNAmes_dense.bed	overlapping	0	RepressedChromatin	18:80692600:80707400	18	80692600	80707400	14401	-100	14800	400	80	Heterochromatin
Chr18:80707501-80708000	18	80707501	80708000		6_BivalentChromatin-18:80707400:80709200	6_BivalentChromatin-18:80707400:80709200	No description		mESC_E14_newNAmes_dense.bed	overlapping	0	BivalentChromatin	18:80707400:80709200	18	80707400	80709200	101	1200	1800	500	100	BivalentChromatin
Chr18:80708001-80708500	18	80708001	80708500		6_BivalentChromatin-18:80707400:80709200	6_BivalentChromatin-18:80707400:80709200	No description		mESC_E14_newNAmes_dense.bed	overlapping	0	BivalentChromatin	18:80707400:80709200	18	80707400	80709200	601	700	1800	500	100	BivalentChromatin
Chr18:80708501-80709000	18	80708501	80709000		6_BivalentChromatin-18:80707400:80709200	6_BivalentChromatin-18:80707400:80709200	No description		mESC_E14_newNAmes_dense.bed	overlapping	0	BivalentChromatin	18:80707400:80709200	18	80707400	80709200	1101	200	1800	500	100	BivalentChromatin
Chr18:80710001-80710500	18	80710001	80710500		5_RepressedChromatin-18:80709200:80712200	5_RepressedChromatin-18:80709200:80712200	No description		mESC_E14_newNAmes_dense.bed	overlapping	0	RepressedChromatin	18:80709200:80712200	18	80709200	80712200	801	1700	3000	500	100	Heterochromatin
Chr18:80712001-80712500	18	80712001	80712500		5_RepressedChromatin-18:80709200:80712200	5_RepressedChromatin-18:80709200:80712200	No description		mESC_E14_newNAmes_dense.bed	overlapping	0	RepressedChromatin	18:80709200:80712200	18	80709200	80712200	2801	-300	3000	200	40	Heterochromatin
Chr18:80712501-80713000	18	80712501	80713000		6_BivalentChromatin-18:80712200:80715800	6_BivalentChromatin-18:80712200:80715800	No description		mESC_E14_newNAmes_dense.bed	overlapping	0	BivalentChromatin	18:80712200:80715800	18	80712200	80715800	301	2800	3600	500	100	BivalentChromatin
Chr18:80713001-80713500	18	80713001	80713500		6_BivalentChromatin-18:80712200:80715800	6_BivalentChromatin-18:80712200:80715800	No description		mESC_E14_newNAmes_dense.bed	overlapping	0	BivalentChromatin	18:80712200:80715800	18	80712200	80715800	801	2300	3600	500	100	BivalentChromatin
Chr18:80713501-80714000	18	80713501	80714000		6_BivalentChromatin-18:80712200:80715800	6_BivalentChromatin-18:80712200:80715800	No description		mESC_E14_newNAmes_dense.bed	overlapping	0	BivalentChromatin	18:80712200:80715800	18	80712200	80715800	1301	1800	3600	500	100	BivalentChromatin
Chr18:80715001-80715500	18	80715001	80715500		6_BivalentChromatin-18:80712200:80715800	6_BivalentChromatin-18:80712200:80715800	No description		mESC_E14_newNAmes_dense.bed	overlapping	0	BivalentChromatin	18:80712200:80715800	18	80712200	80715800	2801	300	3600	500	100	BivalentChromatin
Chr18:80721001-80721500	18	80721001	80721500		5_RepressedChromatin-18:80715800:80729200	5_RepressedChromatin-18:80715800:80729200	No description		mESC_E14_newNAmes_dense.bed	overlapping	0	RepressedChromatin	18:80715800:80729200	18	80715800	80729200	5201	7700	13400	500	100	Heterochromatin
Chr18:80723501-80724000	18	80723501	80724000		5_RepressedChromatin-18:80715800:80729200	5_RepressedChromatin-18:80715800:80729200	No description		mESC_E14_newNAmes_dense.bed	overlapping	0	RepressedChromatin	18:80715800:80729200	18	80715800	80729200	7701	5200	13400	500	100	Heterochromatin
Chr18:80725001-80725500	18	80725001	80725500		5_RepressedChromatin-18:80715800:80729200	5_RepressedChromatin-18:80715800:80729200	No description		mESC_E14_newNAmes_dense.bed	overlapping	0	RepressedChromatin	18:80715800:80729200	18	80715800	80729200	9201	3700	13400	500	100	Heterochromatin
Chr18:80726001-80726500	18	80726001	80726500		5_RepressedChromatin-18:80715800:80729200	5_RepressedChromatin-18:80715800:80729200	No description		mESC_E14_newNAmes_dense.bed	overlapping	0	RepressedChromatin	18:80715800:80729200	18	80715800	80729200	10201	2700	13400	500	100	Heterochromatin
Chr18:80726501-80727000	18	80726501	80727000		5_RepressedChromatin-18:80715800:80729200	5_RepressedChromatin-18:80715800:80729200	No description		mESC_E14_newNAmes_dense.bed	overlapping	0	RepressedChromatin	18:80715800:80729200	18	80715800	80729200	10701	2200	13400	500	100	Heterochromatin
Chr18:80735001-80735500	18	80735001	80735500		10_TranscriptionElongation-18:80733600:80740800	10_TranscriptionElongation-18:80733600:80740800	No description		mESC_E14_newNAmes_dense.bed	overlapping	0	TranscriptionElongation	18:80733600:80740800	18	80733600	80740800	1401	5300	7200	500	100	TranscriptionElongation
Chr18:80761001-80761500	18	80761001	80761500		10_TranscriptionElongation-18:80760800:80763400	10_TranscriptionElongation-18:80760800:80763400	No description		mESC_E14_newNAmes_dense.bed	overlapping	0	TranscriptionElongation	18:80760800:80763400	18	80760800	80763400	201	1900	2600	500	100	TranscriptionElongation
Chr18:80766001-80766500	18	80766001	80766500		3_Heterochromatin-18:80766000:80766600	3_Heterochromatin-18:80766000:80766600	No description		mESC_E14_newNAmes_dense.bed	overlapping	0	Heterochromatin	18:80766000:80766600	18	80766000	80766600	1	100	600	500	100	Heterochromatin
Chr18:80766501-80767000	18	80766501	80767000		3_Heterochromatin-18:80766000:80766600	3_Heterochromatin-18:80766000:80766600	No description		mESC_E14_newNAmes_dense.bed	overlapping	0	Heterochromatin	18:80766000:80766600	18	80766000	80766600	501	-400	600	100	20	Heterochromatin
Chr18:80787501-80788000	18	80787501	80788000		3_Heterochromatin-18:80778000:80808000	3_Heterochromatin-18:80778000:80808000	No description		mESC_E14_newNAmes_dense.bed	overlapping	0	Heterochromatin	18:80778000:80808000	18	80778000	80808000	9501	20000	30000	500	100	Heterochromatin
Chr18:80788001-80788500	18	80788001	80788500		3_Heterochromatin-18:80778000:80808000	3_Heterochromatin-18:80778000:80808000	No description		mESC_E14_newNAmes_dense.bed	overlapping	0	Heterochromatin	18:80778000:80808000	18	80778000	80808000	10001	19500	30000	500	100	Heterochromatin
Chr18:80796501-80797000	18	80796501	80797000		3_Heterochromatin-18:80778000:80808000	3_Heterochromatin-18:80778000:80808000	No description		mESC_E14_newNAmes_dense.bed	overlapping	0	Heterochromatin	18:80778000:80808000	18	80778000	80808000	18501	11000	30000	500	100	Heterochromatin
Chr18:80886001-80886500	18	80886001	80886500		2_Intergenic-18:80877200:80886200	2_Intergenic-18:80877200:80886200	No description		mESC_E14_newNAmes_dense.bed	overlapping	0	Intergenic	18:80877200:80886200	18	80877200	80886200	8801	-300	9000	200	40	Intergenic
Chr18:80886501-80887000	18	80886501	80887000		3_Heterochromatin-18:80886200:80886800	3_Heterochromatin-18:80886200:80886800	No description		mESC_E14_newNAmes_dense.bed	overlapping	0	Heterochromatin	18:80886200:80886800	18	80886200	80886800	301	-200	600	300	60	Heterochromatin
Chr18:80933501-80934000	18	80933501	80934000		7_ActivePromoter-18:80933000:80934200	7_ActivePromoter-18:80933000:80934200	No description		mESC_E14_newNAmes_dense.bed	overlapping	0	ActivePromoter	18:80933000:80934200	18	80933000	80934200	501	200	1200	500	100	ActivePromoter
Chr18:80934001-80934500	18	80934001	80934500		7_ActivePromoter-18:80933000:80934200	7_ActivePromoter-18:80933000:80934200	No description		mESC_E14_newNAmes_dense.bed	overlapping	0	ActivePromoter	18:80933000:80934200	18	80933000	80934200	1001	-300	1200	200	40	ActivePromoter
Chr18:80934501-80935000	18	80934501	80935000		8_StrongEnhancer-18:80934200:80934600	8_StrongEnhancer-18:80934200:80934600	No description		mESC_E14_newNAmes_dense.bed	overlapping	0	StrongEnhancer	18:80934200:80934600	18	80934200	80934600	301	-400	400	100	20	StrongEnhancer
Chr18:80935001-80935500	18	80935001	80935500		2_Intergenic-18:80934600:80937800	2_Intergenic-18:80934600:80937800	No description		mESC_E14_newNAmes_dense.bed	overlapping	0	Intergenic	18:80934600:80937800	18	80934600	80937800	401	2300	3200	500	100	Intergenic
Chr18:80945501-80946000	18	80945501	80946000		5_RepressedChromatin-18:80945400:80949400	5_RepressedChromatin-18:80945400:80949400	No description		mESC_E14_newNAmes_dense.bed	overlapping	0	RepressedChromatin	18:80945400:80949400	18	80945400	80949400	101	3400	4000	500	100	Heterochromatin
Chr18:80952501-80953000	18	80952501	80953000		2_Intergenic-18:80949400:80962000	2_Intergenic-18:80949400:80962000	No description		mESC_E14_newNAmes_dense.bed	overlapping	0	Intergenic	18:80949400:80962000	18	80949400	80962000	3101	9000	12600	500	100	Intergenic
Chr18:80961001-80961500	18	80961001	80961500		2_Intergenic-18:80949400:80962000	2_Intergenic-18:80949400:80962000	No description		mESC_E14_newNAmes_dense.bed	overlapping	0	Intergenic	18:80949400:80962000	18	80949400	80962000	11601	500	12600	500	100	Intergenic
Chr18:80961501-80962000	18	80961501	80962000		2_Intergenic-18:80949400:80962000	2_Intergenic-18:80949400:80962000	No description		mESC_E14_newNAmes_dense.bed	overlapping	0	Intergenic	18:80949400:80962000	18	80949400	80962000	12101	0	12600	500	100	Intergenic
Chr18:80962001-80962500	18	80962001	80962500		3_Heterochromatin-18:80962000:80966400	3_Heterochromatin-18:80962000:80966400	No description		mESC_E14_newNAmes_dense.bed	overlapping	0	Heterochromatin	18:80962000:80966400	18	80962000	80966400	1	3900	4400	500	100	Heterochromatin
Chr18:80965501-80966000	18	80965501	80966000		3_Heterochromatin-18:80962000:80966400	3_Heterochromatin-18:80962000:80966400	No description		mESC_E14_newNAmes_dense.bed	overlapping	0	Heterochromatin	18:80962000:80966400	18	80962000	80966400	3501	400	4400	500	100	Heterochromatin
Chr18:80966001-80966500	18	80966001	80966500		3_Heterochromatin-18:80962000:80966400	3_Heterochromatin-18:80962000:80966400	No description		mESC_E14_newNAmes_dense.bed	overlapping	0	Heterochromatin	18:80962000:80966400	18	80962000	80966400	4001	-100	4400	400	80	Heterochromatin
Chr18:80966501-80967000	18	80966501	80967000		10_TranscriptionElongation-18:80966400:80968400	10_TranscriptionElongation-18:80966400:80968400	No description		mESC_E14_newNAmes_dense.bed	overlapping	0	TranscriptionElongation	18:80966400:80968400	18	80966400	80968400	101	1400	2000	500	100	TranscriptionElongation
Chr18:80970001-80970500	18	80970001	80970500		11_WeakEnhancer-18:80969400:80971800	11_WeakEnhancer-18:80969400:80971800	No description		mESC_E14_newNAmes_dense.bed	overlapping	0	WeakEnhancer	18:80969400:80971800	18	80969400	80971800	601	1300	2400	500	100	WeakEnhancer
Chr18:80970501-80971000	18	80970501	80971000		11_WeakEnhancer-18:80969400:80971800	11_WeakEnhancer-18:80969400:80971800	No description		mESC_E14_newNAmes_dense.bed	overlapping	0	WeakEnhancer	18:80969400:80971800	18	80969400	80971800	1101	800	2400	500	100	WeakEnhancer
Chr18:80971001-80971500	18	80971001	80971500		11_WeakEnhancer-18:80969400:80971800	11_WeakEnhancer-18:80969400:80971800	No description		mESC_E14_newNAmes_dense.bed	overlapping	0	WeakEnhancer	18:80969400:80971800	18	80969400	80971800	1601	300	2400	500	100	WeakEnhancer
Chr18:80971501-80972000	18	80971501	80972000		11_WeakEnhancer-18:80969400:80971800	11_WeakEnhancer-18:80969400:80971800	No description		mESC_E14_newNAmes_dense.bed	overlapping	0	WeakEnhancer	18:80969400:80971800	18	80969400	80971800	2101	-200	2400	300	60	WeakEnhancer
Chr18:80972501-80973000	18	80972501	80973000		9_TranscriptionTransition-18:80971800:80972800	9_TranscriptionTransition-18:80971800:80972800	No description		mESC_E14_newNAmes_dense.bed	overlapping	0	TranscriptionTransition	18:80971800:80972800	18	80971800	80972800	701	-200	1000	300	60	TranscriptionTransition
Chr18:80973001-80973500	18	80973001	80973500		11_WeakEnhancer-18:80972800:80973800	11_WeakEnhancer-18:80972800:80973800	No description		mESC_E14_newNAmes_dense.bed	overlapping	0	WeakEnhancer	18:80972800:80973800	18	80972800	80973800	201	300	1000	500	100	WeakEnhancer
Chr18:80973501-80974000	18	80973501	80974000		11_WeakEnhancer-18:80972800:80973800	11_WeakEnhancer-18:80972800:80973800	No description		mESC_E14_newNAmes_dense.bed	overlapping	0	WeakEnhancer	18:80972800:80973800	18	80972800	80973800	701	-200	1000	300	60	WeakEnhancer
Chr18:80974001-80974500	18	80974001	80974500		6_BivalentChromatin-18:80973800:80975400	6_BivalentChromatin-18:80973800:80975400	No description		mESC_E14_newNAmes_dense.bed	overlapping	0	BivalentChromatin	18:80973800:80975400	18	80973800	80975400	201	900	1600	500	100	BivalentChromatin
Chr18:80974501-80975000	18	80974501	80975000		6_BivalentChromatin-18:80973800:80975400	6_BivalentChromatin-18:80973800:80975400	No description		mESC_E14_newNAmes_dense.bed	overlapping	0	BivalentChromatin	18:80973800:80975400	18	80973800	80975400	701	400	1600	500	100	BivalentChromatin
Chr18:80981001-80981500	18	80981001	80981500		6_BivalentChromatin-18:80980200:80981600	6_BivalentChromatin-18:80980200:80981600	No description		mESC_E14_newNAmes_dense.bed	overlapping	0	BivalentChromatin	18:80980200:80981600	18	80980200	80981600	801	100	1400	500	100	BivalentChromatin
Chr18:80982501-80983000	18	80982501	80983000		4_Enhancer-18:80981600:80983200	4_Enhancer-18:80981600:80983200	No description		mESC_E14_newNAmes_dense.bed	overlapping	0	Enhancer	18:80981600:80983200	18	80981600	80983200	901	200	1600	500	100	Enhancer
Chr18:80983001-80983500	18	80983001	80983500		4_Enhancer-18:80981600:80983200	4_Enhancer-18:80981600:80983200	No description		mESC_E14_newNAmes_dense.bed	overlapping	0	Enhancer	18:80981600:80983200	18	80981600	80983200	1401	-300	1600	200	40	Enhancer
Chr18:80985501-80986000	18	80985501	80986000		6_BivalentChromatin-18:80984000:80986600	6_BivalentChromatin-18:80984000:80986600	No description		mESC_E14_newNAmes_dense.bed	overlapping	0	BivalentChromatin	18:80984000:80986600	18	80984000	80986600	1501	600	2600	500	100	BivalentChromatin
Chr18:80986001-80986500	18	80986001	80986500		6_BivalentChromatin-18:80984000:80986600	6_BivalentChromatin-18:80984000:80986600	No description		mESC_E14_newNAmes_dense.bed	overlapping	0	BivalentChromatin	18:80984000:80986600	18	80984000	80986600	2001	100	2600	500	100	BivalentChromatin
Chr18:80986501-80987000	18	80986501	80987000		6_BivalentChromatin-18:80984000:80986600	6_BivalentChromatin-18:80984000:80986600	No description		mESC_E14_newNAmes_dense.bed	overlapping	0	BivalentChromatin	18:80984000:80986600	18	80984000	80986600	2501	-400	2600	100	20	BivalentChromatin
Chr18:80987001-80987500	18	80987001	80987500		6_BivalentChromatin-18:80987000:80988400	6_BivalentChromatin-18:80987000:80988400	No description		mESC_E14_newNAmes_dense.bed	overlapping	0	BivalentChromatin	18:80987000:80988400	18	80987000	80988400	1	900	1400	500	100	BivalentChromatin
Chr18:80987501-80988000	18	80987501	80988000		6_BivalentChromatin-18:80987000:80988400	6_BivalentChromatin-18:80987000:80988400	No description		mESC_E14_newNAmes_dense.bed	overlapping	0	BivalentChromatin	18:80987000:80988400	18	80987000	80988400	501	400	1400	500	100	BivalentChromatin
Chr18:80988001-80988500	18	80988001	80988500		6_BivalentChromatin-18:80987000:80988400	6_BivalentChromatin-18:80987000:80988400	No description		mESC_E14_newNAmes_dense.bed	overlapping	0	BivalentChromatin	18:80987000:80988400	18	80987000	80988400	1001	-100	1400	400	80	BivalentChromatin
Chr18:80988501-80989000	18	80988501	80989000		5_RepressedChromatin-18:80988400:81010000	5_RepressedChromatin-18:80988400:81010000	No description		mESC_E14_newNAmes_dense.bed	overlapping	0	RepressedChromatin	18:80988400:81010000	18	80988400	81010000	101	21000	21600	500	100	Heterochromatin
Chr18:80989001-80989500	18	80989001	80989500		5_RepressedChromatin-18:80988400:81010000	5_RepressedChromatin-18:80988400:81010000	No description		mESC_E14_newNAmes_dense.bed	overlapping	0	RepressedChromatin	18:80988400:81010000	18	80988400	81010000	601	20500	21600	500	100	Heterochromatin
Chr18:80989501-80990000	18	80989501	80990000		5_RepressedChromatin-18:80988400:81010000	5_RepressedChromatin-18:80988400:81010000	No description		mESC_E14_newNAmes_dense.bed	overlapping	0	RepressedChromatin	18:80988400:81010000	18	80988400	81010000	1101	20000	21600	500	100	Heterochromatin
Chr18:80991501-80992000	18	80991501	80992000		5_RepressedChromatin-18:80988400:81010000	5_RepressedChromatin-18:80988400:81010000	No description		mESC_E14_newNAmes_dense.bed	overlapping	0	RepressedChromatin	18:80988400:81010000	18	80988400	81010000	3101	18000	21600	500	100	Heterochromatin
Chr18:80992001-80992500	18	80992001	80992500		5_RepressedChromatin-18:80988400:81010000	5_RepressedChromatin-18:80988400:81010000	No description		mESC_E14_newNAmes_dense.bed	overlapping	0	RepressedChromatin	18:80988400:81010000	18	80988400	81010000	3601	17500	21600	500	100	Heterochromatin
Chr18:80997001-80997500	18	80997001	80997500		5_RepressedChromatin-18:80988400:81010000	5_RepressedChromatin-18:80988400:81010000	No description		mESC_E14_newNAmes_dense.bed	overlapping	0	RepressedChromatin	18:80988400:81010000	18	80988400	81010000	8601	12500	21600	500	100	Heterochromatin
Chr18:80997501-80998000	18	80997501	80998000		5_RepressedChromatin-18:80988400:81010000	5_RepressedChromatin-18:80988400:81010000	No description		mESC_E14_newNAmes_dense.bed	overlapping	0	RepressedChromatin	18:80988400:81010000	18	80988400	81010000	9101	12000	21600	500	100	Heterochromatin
Chr18:81005501-81006000	18	81005501	81006000		5_RepressedChromatin-18:80988400:81010000	5_RepressedChromatin-18:80988400:81010000	No description		mESC_E14_newNAmes_dense.bed	overlapping	0	RepressedChromatin	18:80988400:81010000	18	80988400	81010000	17101	4000	21600	500	100	Heterochromatin
Chr18:81007001-81007500	18	81007001	81007500		5_RepressedChromatin-18:80988400:81010000	5_RepressedChromatin-18:80988400:81010000	No description		mESC_E14_newNAmes_dense.bed	overlapping	0	RepressedChromatin	18:80988400:81010000	18	80988400	81010000	18601	2500	21600	500	100	Heterochromatin
Chr18:81007501-81008000	18	81007501	81008000		5_RepressedChromatin-18:80988400:81010000	5_RepressedChromatin-18:80988400:81010000	No description		mESC_E14_newNAmes_dense.bed	overlapping	0	RepressedChromatin	18:80988400:81010000	18	80988400	81010000	19101	2000	21600	500	100	Heterochromatin
Chr18:81009001-81009500	18	81009001	81009500		5_RepressedChromatin-18:80988400:81010000	5_RepressedChromatin-18:80988400:81010000	No description		mESC_E14_newNAmes_dense.bed	overlapping	0	RepressedChromatin	18:80988400:81010000	18	80988400	81010000	20601	500	21600	500	100	Heterochromatin
Chr18:81009501-81010000	18	81009501	81010000		5_RepressedChromatin-18:80988400:81010000	5_RepressedChromatin-18:80988400:81010000	No description		mESC_E14_newNAmes_dense.bed	overlapping	0	RepressedChromatin	18:80988400:81010000	18	80988400	81010000	21101	0	21600	500	100	Heterochromatin
Chr18:81021501-81022000	18	81021501	81022000		5_RepressedChromatin-18:81020200:81022000	5_RepressedChromatin-18:81020200:81022000	No description		mESC_E14_newNAmes_dense.bed	overlapping	0	RepressedChromatin	18:81020200:81022000	18	81020200	81022000	1301	0	1800	500	100	Heterochromatin
Chr18:81023001-81023500	18	81023001	81023500		5_RepressedChromatin-18:81022600:81023600	5_RepressedChromatin-18:81022600:81023600	No description		mESC_E14_newNAmes_dense.bed	overlapping	0	RepressedChromatin	18:81022600:81023600	18	81022600	81023600	401	100	1000	500	100	Heterochromatin
Chr18:81023501-81024000	18	81023501	81024000		5_RepressedChromatin-18:81022600:81023600	5_RepressedChromatin-18:81022600:81023600	No description		mESC_E14_newNAmes_dense.bed	overlapping	0	RepressedChromatin	18:81022600:81023600	18	81022600	81023600	901	-400	1000	100	20	Heterochromatin
Chr18:81024001-81024500	18	81024001	81024500		2_Intergenic-18:81023600:81035400	2_Intergenic-18:81023600:81035400	No description		mESC_E14_newNAmes_dense.bed	overlapping	0	Intergenic	18:81023600:81035400	18	81023600	81035400	401	10900	11800	500	100	Intergenic
Chr18:81030501-81031000	18	81030501	81031000		2_Intergenic-18:81023600:81035400	2_Intergenic-18:81023600:81035400	No description		mESC_E14_newNAmes_dense.bed	overlapping	0	Intergenic	18:81023600:81035400	18	81023600	81035400	6901	4400	11800	500	100	Intergenic
Chr18:81031001-81031500	18	81031001	81031500		2_Intergenic-18:81023600:81035400	2_Intergenic-18:81023600:81035400	No description		mESC_E14_newNAmes_dense.bed	overlapping	0	Intergenic	18:81023600:81035400	18	81023600	81035400	7401	3900	11800	500	100	Intergenic
Chr18:81040501-81041000	18	81040501	81041000		5_RepressedChromatin-18:81035400:81042800	5_RepressedChromatin-18:81035400:81042800	No description		mESC_E14_newNAmes_dense.bed	overlapping	0	RepressedChromatin	18:81035400:81042800	18	81035400	81042800	5101	1800	7400	500	100	Heterochromatin
Chr18:81041001-81041500	18	81041001	81041500		5_RepressedChromatin-18:81035400:81042800	5_RepressedChromatin-18:81035400:81042800	No description		mESC_E14_newNAmes_dense.bed	overlapping	0	RepressedChromatin	18:81035400:81042800	18	81035400	81042800	5601	1300	7400	500	100	Heterochromatin
Chr18:81041501-81042000	18	81041501	81042000		5_RepressedChromatin-18:81035400:81042800	5_RepressedChromatin-18:81035400:81042800	No description		mESC_E14_newNAmes_dense.bed	overlapping	0	RepressedChromatin	18:81035400:81042800	18	81035400	81042800	6101	800	7400	500	100	Heterochromatin
Chr18:81042501-81043000	18	81042501	81043000		5_RepressedChromatin-18:81035400:81042800	5_RepressedChromatin-18:81035400:81042800	No description		mESC_E14_newNAmes_dense.bed	overlapping	0	RepressedChromatin	18:81035400:81042800	18	81035400	81042800	7101	-200	7400	300	60	Heterochromatin
Chr18:81047001-81047500	18	81047001	81047500		5_RepressedChromatin-18:81044400:81048200	5_RepressedChromatin-18:81044400:81048200	No description		mESC_E14_newNAmes_dense.bed	overlapping	0	RepressedChromatin	18:81044400:81048200	18	81044400	81048200	2601	700	3800	500	100	Heterochromatin
Chr18:81047501-81048000	18	81047501	81048000		5_RepressedChromatin-18:81044400:81048200	5_RepressedChromatin-18:81044400:81048200	No description		mESC_E14_newNAmes_dense.bed	overlapping	0	RepressedChromatin	18:81044400:81048200	18	81044400	81048200	3101	200	3800	500	100	Heterochromatin
Chr18:81048501-81049000	18	81048501	81049000		1_Insulator-18:81048200:81049000	1_Insulator-18:81048200:81049000	No description		mESC_E14_newNAmes_dense.bed	overlapping	0	Insulator	18:81048200:81049000	18	81048200	81049000	301	0	800	500	100	Insulator
Chr18:81050001-81050500	18	81050001	81050500		5_RepressedChromatin-18:81049000:81060800	5_RepressedChromatin-18:81049000:81060800	No description		mESC_E14_newNAmes_dense.bed	overlapping	0	RepressedChromatin	18:81049000:81060800	18	81049000	81060800	1001	10300	11800	500	100	Heterochromatin
Chr18:81051501-81052000	18	81051501	81052000		5_RepressedChromatin-18:81049000:81060800	5_RepressedChromatin-18:81049000:81060800	No description		mESC_E14_newNAmes_dense.bed	overlapping	0	RepressedChromatin	18:81049000:81060800	18	81049000	81060800	2501	8800	11800	500	100	Heterochromatin
Chr18:81052001-81052500	18	81052001	81052500		5_RepressedChromatin-18:81049000:81060800	5_RepressedChromatin-18:81049000:81060800	No description		mESC_E14_newNAmes_dense.bed	overlapping	0	RepressedChromatin	18:81049000:81060800	18	81049000	81060800	3001	8300	11800	500	100	Heterochromatin
Chr18:81068001-81068500	18	81068001	81068500		1_Insulator-18:81068000:81068200	1_Insulator-18:81068000:81068200	No description		mESC_E14_newNAmes_dense.bed	overlapping	0	Insulator	18:81068000:81068200	18	81068000	81068200	1	-300	200	200	40	Insulator
Chr18:81070501-81071000	18	81070501	81071000		2_Intergenic-18:81068200:81077200	2_Intergenic-18:81068200:81077200	No description		mESC_E14_newNAmes_dense.bed	overlapping	0	Intergenic	18:81068200:81077200	18	81068200	81077200	2301	6200	9000	500	100	Intergenic
Chr18:81071001-81071500	18	81071001	81071500		2_Intergenic-18:81068200:81077200	2_Intergenic-18:81068200:81077200	No description		mESC_E14_newNAmes_dense.bed	overlapping	0	Intergenic	18:81068200:81077200	18	81068200	81077200	2801	5700	9000	500	100	Intergenic
Chr18:81072501-81073000	18	81072501	81073000		2_Intergenic-18:81068200:81077200	2_Intergenic-18:81068200:81077200	No description		mESC_E14_newNAmes_dense.bed	overlapping	0	Intergenic	18:81068200:81077200	18	81068200	81077200	4301	4200	9000	500	100	Intergenic
Chr18:81087501-81088000	18	81087501	81088000		2_Intergenic-18:81086200:81094400	2_Intergenic-18:81086200:81094400	No description		mESC_E14_newNAmes_dense.bed	overlapping	0	Intergenic	18:81086200:81094400	18	81086200	81094400	1301	6400	8200	500	100	Intergenic
Chr18:81088001-81088500	18	81088001	81088500		2_Intergenic-18:81086200:81094400	2_Intergenic-18:81086200:81094400	No description		mESC_E14_newNAmes_dense.bed	overlapping	0	Intergenic	18:81086200:81094400	18	81086200	81094400	1801	5900	8200	500	100	Intergenic
Chr18:81097501-81098000	18	81097501	81098000		2_Intergenic-18:81095000:81109000	2_Intergenic-18:81095000:81109000	No description		mESC_E14_newNAmes_dense.bed	overlapping	0	Intergenic	18:81095000:81109000	18	81095000	81109000	2501	11000	14000	500	100	Intergenic
Chr18:81098001-81098500	18	81098001	81098500		2_Intergenic-18:81095000:81109000	2_Intergenic-18:81095000:81109000	No description		mESC_E14_newNAmes_dense.bed	overlapping	0	Intergenic	18:81095000:81109000	18	81095000	81109000	3001	10500	14000	500	100	Intergenic
Chr18:81110501-81111000	18	81110501	81111000		2_Intergenic-18:81110200:81117400	2_Intergenic-18:81110200:81117400	No description		mESC_E14_newNAmes_dense.bed	overlapping	0	Intergenic	18:81110200:81117400	18	81110200	81117400	301	6400	7200	500	100	Intergenic
Chr18:81112501-81113000	18	81112501	81113000		2_Intergenic-18:81110200:81117400	2_Intergenic-18:81110200:81117400	No description		mESC_E14_newNAmes_dense.bed	overlapping	0	Intergenic	18:81110200:81117400	18	81110200	81117400	2301	4400	7200	500	100	Intergenic
Chr18:81116501-81117000	18	81116501	81117000		2_Intergenic-18:81110200:81117400	2_Intergenic-18:81110200:81117400	No description		mESC_E14_newNAmes_dense.bed	overlapping	0	Intergenic	18:81110200:81117400	18	81110200	81117400	6301	400	7200	500	100	Intergenic
Chr18:81117501-81118000	18	81117501	81118000		5_RepressedChromatin-18:81117400:81117800	5_RepressedChromatin-18:81117400:81117800	No description		mESC_E14_newNAmes_dense.bed	overlapping	0	RepressedChromatin	18:81117400:81117800	18	81117400	81117800	101	-200	400	300	60	Heterochromatin
Chr18:81118001-81118500	18	81118001	81118500		2_Intergenic-18:81117800:81123800	2_Intergenic-18:81117800:81123800	No description		mESC_E14_newNAmes_dense.bed	overlapping	0	Intergenic	18:81117800:81123800	18	81117800	81123800	201	5300	6000	500	100	Intergenic
Chr18:81121501-81122000	18	81121501	81122000		2_Intergenic-18:81117800:81123800	2_Intergenic-18:81117800:81123800	No description		mESC_E14_newNAmes_dense.bed	overlapping	0	Intergenic	18:81117800:81123800	18	81117800	81123800	3701	1800	6000	500	100	Intergenic
Chr18:81125001-81125500	18	81125001	81125500		5_RepressedChromatin-18:81123800:81125600	5_RepressedChromatin-18:81123800:81125600	No description		mESC_E14_newNAmes_dense.bed	overlapping	0	RepressedChromatin	18:81123800:81125600	18	81123800	81125600	1201	100	1800	500	100	Heterochromatin
Chr18:81131001-81131500	18	81131001	81131500		2_Intergenic-18:81129200:81131400	2_Intergenic-18:81129200:81131400	No description		mESC_E14_newNAmes_dense.bed	overlapping	0	Intergenic	18:81129200:81131400	18	81129200	81131400	1801	-100	2200	400	80	Intergenic
Chr18:81136001-81136500	18	81136001	81136500		2_Intergenic-18:81132600:81149000	2_Intergenic-18:81132600:81149000	No description		mESC_E14_newNAmes_dense.bed	overlapping	0	Intergenic	18:81132600:81149000	18	81132600	81149000	3401	12500	16400	500	100	Intergenic
Chr18:81153501-81154000	18	81153501	81154000		2_Intergenic-18:81153200:81154800	2_Intergenic-18:81153200:81154800	No description		mESC_E14_newNAmes_dense.bed	overlapping	0	Intergenic	18:81153200:81154800	18	81153200	81154800	301	800	1600	500	100	Intergenic
Chr18:81154001-81154500	18	81154001	81154500		2_Intergenic-18:81153200:81154800	2_Intergenic-18:81153200:81154800	No description		mESC_E14_newNAmes_dense.bed	overlapping	0	Intergenic	18:81153200:81154800	18	81153200	81154800	801	300	1600	500	100	Intergenic
Chr18:81154501-81155000	18	81154501	81155000		2_Intergenic-18:81153200:81154800	2_Intergenic-18:81153200:81154800	No description		mESC_E14_newNAmes_dense.bed	overlapping	0	Intergenic	18:81153200:81154800	18	81153200	81154800	1301	-200	1600	300	60	Intergenic
Chr18:81158001-81158500	18	81158001	81158500		2_Intergenic-18:81156400:81161800	2_Intergenic-18:81156400:81161800	No description		mESC_E14_newNAmes_dense.bed	overlapping	0	Intergenic	18:81156400:81161800	18	81156400	81161800	1601	3300	5400	500	100	Intergenic
Chr18:81158501-81159000	18	81158501	81159000		2_Intergenic-18:81156400:81161800	2_Intergenic-18:81156400:81161800	No description		mESC_E14_newNAmes_dense.bed	overlapping	0	Intergenic	18:81156400:81161800	18	81156400	81161800	2101	2800	5400	500	100	Intergenic
Chr18:81166001-81166500	18	81166001	81166500		2_Intergenic-18:81162200:81167200	2_Intergenic-18:81162200:81167200	No description		mESC_E14_newNAmes_dense.bed	overlapping	0	Intergenic	18:81162200:81167200	18	81162200	81167200	3801	700	5000	500	100	Intergenic
Chr18:81168001-81168500	18	81168001	81168500		5_RepressedChromatin-18:81167200:81168600	5_RepressedChromatin-18:81167200:81168600	No description		mESC_E14_newNAmes_dense.bed	overlapping	0	RepressedChromatin	18:81167200:81168600	18	81167200	81168600	801	100	1400	500	100	Heterochromatin
Chr18:81172501-81173000	18	81172501	81173000		5_RepressedChromatin-18:81172000:81175600	5_RepressedChromatin-18:81172000:81175600	No description		mESC_E14_newNAmes_dense.bed	overlapping	0	RepressedChromatin	18:81172000:81175600	18	81172000	81175600	501	2600	3600	500	100	Heterochromatin
Chr18:81173001-81173500	18	81173001	81173500		5_RepressedChromatin-18:81172000:81175600	5_RepressedChromatin-18:81172000:81175600	No description		mESC_E14_newNAmes_dense.bed	overlapping	0	RepressedChromatin	18:81172000:81175600	18	81172000	81175600	1001	2100	3600	500	100	Heterochromatin
Chr18:81174501-81175000	18	81174501	81175000		5_RepressedChromatin-18:81172000:81175600	5_RepressedChromatin-18:81172000:81175600	No description		mESC_E14_newNAmes_dense.bed	overlapping	0	RepressedChromatin	18:81172000:81175600	18	81172000	81175600	2501	600	3600	500	100	Heterochromatin
Chr18:81175001-81175500	18	81175001	81175500		5_RepressedChromatin-18:81172000:81175600	5_RepressedChromatin-18:81172000:81175600	No description		mESC_E14_newNAmes_dense.bed	overlapping	0	RepressedChromatin	18:81172000:81175600	18	81172000	81175600	3001	100	3600	500	100	Heterochromatin
Chr18:81178001-81178500	18	81178001	81178500		5_RepressedChromatin-18:81177600:81180400	5_RepressedChromatin-18:81177600:81180400	No description		mESC_E14_newNAmes_dense.bed	overlapping	0	RepressedChromatin	18:81177600:81180400	18	81177600	81180400	401	1900	2800	500	100	Heterochromatin
Chr18:81180501-81181000	18	81180501	81181000		6_BivalentChromatin-18:81180400:81180800	6_BivalentChromatin-18:81180400:81180800	No description		mESC_E14_newNAmes_dense.bed	overlapping	0	BivalentChromatin	18:81180400:81180800	18	81180400	81180800	101	-200	400	300	60	BivalentChromatin
Chr18:81181001-81181500	18	81181001	81181500		5_RepressedChromatin-18:81180800:81186400	5_RepressedChromatin-18:81180800:81186400	No description		mESC_E14_newNAmes_dense.bed	overlapping	0	RepressedChromatin	18:81180800:81186400	18	81180800	81186400	201	4900	5600	500	100	Heterochromatin
Chr18:81186501-81187000	18	81186501	81187000		2_Intergenic-18:81186400:81192000	2_Intergenic-18:81186400:81192000	No description		mESC_E14_newNAmes_dense.bed	overlapping	0	Intergenic	18:81186400:81192000	18	81186400	81192000	101	5000	5600	500	100	Intergenic
Chr18:81187001-81187500	18	81187001	81187500		2_Intergenic-18:81186400:81192000	2_Intergenic-18:81186400:81192000	No description		mESC_E14_newNAmes_dense.bed	overlapping	0	Intergenic	18:81186400:81192000	18	81186400	81192000	601	4500	5600	500	100	Intergenic
Chr18:81190501-81191000	18	81190501	81191000		2_Intergenic-18:81186400:81192000	2_Intergenic-18:81186400:81192000	No description		mESC_E14_newNAmes_dense.bed	overlapping	0	Intergenic	18:81186400:81192000	18	81186400	81192000	4101	1000	5600	500	100	Intergenic
Chr18:81191001-81191500	18	81191001	81191500		2_Intergenic-18:81186400:81192000	2_Intergenic-18:81186400:81192000	No description		mESC_E14_newNAmes_dense.bed	overlapping	0	Intergenic	18:81186400:81192000	18	81186400	81192000	4601	500	5600	500	100	Intergenic
Chr18:81198501-81199000	18	81198501	81199000		4_Enhancer-18:81196800:81198600	4_Enhancer-18:81196800:81198600	No description		mESC_E14_newNAmes_dense.bed	overlapping	0	Enhancer	18:81196800:81198600	18	81196800	81198600	1701	-400	1800	100	20	Enhancer
Chr18:81199001-81199500	18	81199001	81199500		6_BivalentChromatin-18:81198800:81199200	6_BivalentChromatin-18:81198800:81199200	No description		mESC_E14_newNAmes_dense.bed	overlapping	0	BivalentChromatin	18:81198800:81199200	18	81198800	81199200	201	-300	400	200	40	BivalentChromatin
Chr18:81208001-81208500	18	81208001	81208500		2_Intergenic-18:81205400:81209200	2_Intergenic-18:81205400:81209200	No description		mESC_E14_newNAmes_dense.bed	overlapping	0	Intergenic	18:81205400:81209200	18	81205400	81209200	2601	700	3800	500	100	Intergenic
Chr18:81208501-81209000	18	81208501	81209000		2_Intergenic-18:81205400:81209200	2_Intergenic-18:81205400:81209200	No description		mESC_E14_newNAmes_dense.bed	overlapping	0	Intergenic	18:81205400:81209200	18	81205400	81209200	3101	200	3800	500	100	Intergenic
Chr18:81210501-81211000	18	81210501	81211000		5_RepressedChromatin-18:81209200:81213200	5_RepressedChromatin-18:81209200:81213200	No description		mESC_E14_newNAmes_dense.bed	overlapping	0	RepressedChromatin	18:81209200:81213200	18	81209200	81213200	1301	2200	4000	500	100	Heterochromatin
Chr18:81211001-81211500	18	81211001	81211500		5_RepressedChromatin-18:81209200:81213200	5_RepressedChromatin-18:81209200:81213200	No description		mESC_E14_newNAmes_dense.bed	overlapping	0	RepressedChromatin	18:81209200:81213200	18	81209200	81213200	1801	1700	4000	500	100	Heterochromatin
Chr18:81214501-81215000	18	81214501	81215000		2_Intergenic-18:81213200:81217200	2_Intergenic-18:81213200:81217200	No description		mESC_E14_newNAmes_dense.bed	overlapping	0	Intergenic	18:81213200:81217200	18	81213200	81217200	1301	2200	4000	500	100	Intergenic
Chr18:81215001-81215500	18	81215001	81215500		2_Intergenic-18:81213200:81217200	2_Intergenic-18:81213200:81217200	No description		mESC_E14_newNAmes_dense.bed	overlapping	0	Intergenic	18:81213200:81217200	18	81213200	81217200	1801	1700	4000	500	100	Intergenic
Chr18:81215501-81216000	18	81215501	81216000		2_Intergenic-18:81213200:81217200	2_Intergenic-18:81213200:81217200	No description		mESC_E14_newNAmes_dense.bed	overlapping	0	Intergenic	18:81213200:81217200	18	81213200	81217200	2301	1200	4000	500	100	Intergenic
Chr18:81222501-81223000	18	81222501	81223000		5_RepressedChromatin-18:81220800:81224800	5_RepressedChromatin-18:81220800:81224800	No description		mESC_E14_newNAmes_dense.bed	overlapping	0	RepressedChromatin	18:81220800:81224800	18	81220800	81224800	1701	1800	4000	500	100	Heterochromatin
Chr18:81231501-81232000	18	81231501	81232000		2_Intergenic-18:81228600:81235200	2_Intergenic-18:81228600:81235200	No description		mESC_E14_newNAmes_dense.bed	overlapping	0	Intergenic	18:81228600:81235200	18	81228600	81235200	2901	3200	6600	500	100	Intergenic
Chr18:81232501-81233000	18	81232501	81233000		2_Intergenic-18:81228600:81235200	2_Intergenic-18:81228600:81235200	No description		mESC_E14_newNAmes_dense.bed	overlapping	0	Intergenic	18:81228600:81235200	18	81228600	81235200	3901	2200	6600	500	100	Intergenic
Chr18:81233001-81233500	18	81233001	81233500		2_Intergenic-18:81228600:81235200	2_Intergenic-18:81228600:81235200	No description		mESC_E14_newNAmes_dense.bed	overlapping	0	Intergenic	18:81228600:81235200	18	81228600	81235200	4401	1700	6600	500	100	Intergenic
Chr18:81236001-81236500	18	81236001	81236500		4_Enhancer-18:81235200:81239400	4_Enhancer-18:81235200:81239400	No description		mESC_E14_newNAmes_dense.bed	overlapping	0	Enhancer	18:81235200:81239400	18	81235200	81239400	801	2900	4200	500	100	Enhancer
Chr18:81236501-81237000	18	81236501	81237000		4_Enhancer-18:81235200:81239400	4_Enhancer-18:81235200:81239400	No description		mESC_E14_newNAmes_dense.bed	overlapping	0	Enhancer	18:81235200:81239400	18	81235200	81239400	1301	2400	4200	500	100	Enhancer
Chr18:81237001-81237500	18	81237001	81237500		4_Enhancer-18:81235200:81239400	4_Enhancer-18:81235200:81239400	No description		mESC_E14_newNAmes_dense.bed	overlapping	0	Enhancer	18:81235200:81239400	18	81235200	81239400	1801	1900	4200	500	100	Enhancer
Chr18:81237501-81238000	18	81237501	81238000		4_Enhancer-18:81235200:81239400	4_Enhancer-18:81235200:81239400	No description		mESC_E14_newNAmes_dense.bed	overlapping	0	Enhancer	18:81235200:81239400	18	81235200	81239400	2301	1400	4200	500	100	Enhancer
Chr18:81238001-81238500	18	81238001	81238500		4_Enhancer-18:81235200:81239400	4_Enhancer-18:81235200:81239400	No description		mESC_E14_newNAmes_dense.bed	overlapping	0	Enhancer	18:81235200:81239400	18	81235200	81239400	2801	900	4200	500	100	Enhancer
Chr18:81238501-81239000	18	81238501	81239000		4_Enhancer-18:81235200:81239400	4_Enhancer-18:81235200:81239400	No description		mESC_E14_newNAmes_dense.bed	overlapping	0	Enhancer	18:81235200:81239400	18	81235200	81239400	3301	400	4200	500	100	Enhancer
Chr18:81252001-81252500	18	81252001	81252500		4_Enhancer-18:81250800:81254800	4_Enhancer-18:81250800:81254800	No description		mESC_E14_newNAmes_dense.bed	overlapping	0	Enhancer	18:81250800:81254800	18	81250800	81254800	1201	2300	4000	500	100	Enhancer
Chr18:81252501-81253000	18	81252501	81253000		4_Enhancer-18:81250800:81254800	4_Enhancer-18:81250800:81254800	No description		mESC_E14_newNAmes_dense.bed	overlapping	0	Enhancer	18:81250800:81254800	18	81250800	81254800	1701	1800	4000	500	100	Enhancer
Chr18:81262001-81262500	18	81262001	81262500		2_Intergenic-18:81257400:81293800	2_Intergenic-18:81257400:81293800	No description		mESC_E14_newNAmes_dense.bed	overlapping	0	Intergenic	18:81257400:81293800	18	81257400	81293800	4601	31300	36400	500	100	Intergenic
Chr18:81262501-81263000	18	81262501	81263000		2_Intergenic-18:81257400:81293800	2_Intergenic-18:81257400:81293800	No description		mESC_E14_newNAmes_dense.bed	overlapping	0	Intergenic	18:81257400:81293800	18	81257400	81293800	5101	30800	36400	500	100	Intergenic
Chr18:81279501-81280000	18	81279501	81280000		2_Intergenic-18:81257400:81293800	2_Intergenic-18:81257400:81293800	No description		mESC_E14_newNAmes_dense.bed	overlapping	0	Intergenic	18:81257400:81293800	18	81257400	81293800	22101	13800	36400	500	100	Intergenic
Chr18:81338501-81339000	18	81338501	81339000		2_Intergenic-18:81324000:81359000	2_Intergenic-18:81324000:81359000	No description		mESC_E14_newNAmes_dense.bed	overlapping	0	Intergenic	18:81324000:81359000	18	81324000	81359000	14501	20000	35000	500	100	Intergenic
Chr18:81359001-81359500	18	81359001	81359500		5_RepressedChromatin-18:81359000:81359400	5_RepressedChromatin-18:81359000:81359400	No description		mESC_E14_newNAmes_dense.bed	overlapping	0	RepressedChromatin	18:81359000:81359400	18	81359000	81359400	1	-100	400	400	80	Heterochromatin
Chr18:81359501-81360000	18	81359501	81360000		2_Intergenic-18:81359400:81364600	2_Intergenic-18:81359400:81364600	No description		mESC_E14_newNAmes_dense.bed	overlapping	0	Intergenic	18:81359400:81364600	18	81359400	81364600	101	4600	5200	500	100	Intergenic
Chr18:81363001-81363500	18	81363001	81363500		2_Intergenic-18:81359400:81364600	2_Intergenic-18:81359400:81364600	No description		mESC_E14_newNAmes_dense.bed	overlapping	0	Intergenic	18:81359400:81364600	18	81359400	81364600	3601	1100	5200	500	100	Intergenic
Chr18:81367501-81368000	18	81367501	81368000		5_RepressedChromatin-18:81364600:81369600	5_RepressedChromatin-18:81364600:81369600	No description		mESC_E14_newNAmes_dense.bed	overlapping	0	RepressedChromatin	18:81364600:81369600	18	81364600	81369600	2901	1600	5000	500	100	Heterochromatin
Chr18:81368001-81368500	18	81368001	81368500		5_RepressedChromatin-18:81364600:81369600	5_RepressedChromatin-18:81364600:81369600	No description		mESC_E14_newNAmes_dense.bed	overlapping	0	RepressedChromatin	18:81364600:81369600	18	81364600	81369600	3401	1100	5000	500	100	Heterochromatin
Chr18:81370001-81370500	18	81370001	81370500		2_Intergenic-18:81369800:81372400	2_Intergenic-18:81369800:81372400	No description		mESC_E14_newNAmes_dense.bed	overlapping	0	Intergenic	18:81369800:81372400	18	81369800	81372400	201	1900	2600	500	100	Intergenic
Chr18:81370501-81371000	18	81370501	81371000		2_Intergenic-18:81369800:81372400	2_Intergenic-18:81369800:81372400	No description		mESC_E14_newNAmes_dense.bed	overlapping	0	Intergenic	18:81369800:81372400	18	81369800	81372400	701	1400	2600	500	100	Intergenic
Chr18:81371501-81372000	18	81371501	81372000		2_Intergenic-18:81369800:81372400	2_Intergenic-18:81369800:81372400	No description		mESC_E14_newNAmes_dense.bed	overlapping	0	Intergenic	18:81369800:81372400	18	81369800	81372400	1701	400	2600	500	100	Intergenic
Chr18:81372001-81372500	18	81372001	81372500		2_Intergenic-18:81369800:81372400	2_Intergenic-18:81369800:81372400	No description		mESC_E14_newNAmes_dense.bed	overlapping	0	Intergenic	18:81369800:81372400	18	81369800	81372400	2201	-100	2600	400	80	Intergenic
Chr18:81372501-81373000	18	81372501	81373000		5_RepressedChromatin-18:81372400:81375800	5_RepressedChromatin-18:81372400:81375800	No description		mESC_E14_newNAmes_dense.bed	overlapping	0	RepressedChromatin	18:81372400:81375800	18	81372400	81375800	101	2800	3400	500	100	Heterochromatin
Chr18:81374501-81375000	18	81374501	81375000		5_RepressedChromatin-18:81372400:81375800	5_RepressedChromatin-18:81372400:81375800	No description		mESC_E14_newNAmes_dense.bed	overlapping	0	RepressedChromatin	18:81372400:81375800	18	81372400	81375800	2101	800	3400	500	100	Heterochromatin
Chr18:81396001-81396500	18	81396001	81396500		5_RepressedChromatin-18:81394200:81397400	5_RepressedChromatin-18:81394200:81397400	No description		mESC_E14_newNAmes_dense.bed	overlapping	0	RepressedChromatin	18:81394200:81397400	18	81394200	81397400	1801	900	3200	500	100	Heterochromatin
Chr18:81396501-81397000	18	81396501	81397000		5_RepressedChromatin-18:81394200:81397400	5_RepressedChromatin-18:81394200:81397400	No description		mESC_E14_newNAmes_dense.bed	overlapping	0	RepressedChromatin	18:81394200:81397400	18	81394200	81397400	2301	400	3200	500	100	Heterochromatin
Chr18:81397001-81397500	18	81397001	81397500		5_RepressedChromatin-18:81394200:81397400	5_RepressedChromatin-18:81394200:81397400	No description		mESC_E14_newNAmes_dense.bed	overlapping	0	RepressedChromatin	18:81394200:81397400	18	81394200	81397400	2801	-100	3200	400	80	Heterochromatin
Chr18:81397501-81398000	18	81397501	81398000		7_ActivePromoter-18:81397400:81397800	7_ActivePromoter-18:81397400:81397800	No description		mESC_E14_newNAmes_dense.bed	overlapping	0	ActivePromoter	18:81397400:81397800	18	81397400	81397800	101	-200	400	300	60	ActivePromoter
Chr18:81398001-81398500	18	81398001	81398500		2_Intergenic-18:81397800:81400400	2_Intergenic-18:81397800:81400400	No description		mESC_E14_newNAmes_dense.bed	overlapping	0	Intergenic	18:81397800:81400400	18	81397800	81400400	201	1900	2600	500	100	Intergenic
Chr18:81398501-81399000	18	81398501	81399000		2_Intergenic-18:81397800:81400400	2_Intergenic-18:81397800:81400400	No description		mESC_E14_newNAmes_dense.bed	overlapping	0	Intergenic	18:81397800:81400400	18	81397800	81400400	701	1400	2600	500	100	Intergenic
Chr18:81399001-81399500	18	81399001	81399500		2_Intergenic-18:81397800:81400400	2_Intergenic-18:81397800:81400400	No description		mESC_E14_newNAmes_dense.bed	overlapping	0	Intergenic	18:81397800:81400400	18	81397800	81400400	1201	900	2600	500	100	Intergenic
Chr18:81409501-81410000	18	81409501	81410000		2_Intergenic-18:81408200:81413600	2_Intergenic-18:81408200:81413600	No description		mESC_E14_newNAmes_dense.bed	overlapping	0	Intergenic	18:81408200:81413600	18	81408200	81413600	1301	3600	5400	500	100	Intergenic
Chr18:81410001-81410500	18	81410001	81410500		2_Intergenic-18:81408200:81413600	2_Intergenic-18:81408200:81413600	No description		mESC_E14_newNAmes_dense.bed	overlapping	0	Intergenic	18:81408200:81413600	18	81408200	81413600	1801	3100	5400	500	100	Intergenic
Chr18:81410501-81411000	18	81410501	81411000		2_Intergenic-18:81408200:81413600	2_Intergenic-18:81408200:81413600	No description		mESC_E14_newNAmes_dense.bed	overlapping	0	Intergenic	18:81408200:81413600	18	81408200	81413600	2301	2600	5400	500	100	Intergenic
Chr18:81426001-81426500	18	81426001	81426500		2_Intergenic-18:81413800:81469800	2_Intergenic-18:81413800:81469800	No description		mESC_E14_newNAmes_dense.bed	overlapping	0	Intergenic	18:81413800:81469800	18	81413800	81469800	12201	43300	56000	500	100	Intergenic
Chr18:81426501-81427000	18	81426501	81427000		2_Intergenic-18:81413800:81469800	2_Intergenic-18:81413800:81469800	No description		mESC_E14_newNAmes_dense.bed	overlapping	0	Intergenic	18:81413800:81469800	18	81413800	81469800	12701	42800	56000	500	100	Intergenic
Chr18:81435001-81435500	18	81435001	81435500		2_Intergenic-18:81413800:81469800	2_Intergenic-18:81413800:81469800	No description		mESC_E14_newNAmes_dense.bed	overlapping	0	Intergenic	18:81413800:81469800	18	81413800	81469800	21201	34300	56000	500	100	Intergenic
Chr18:81435501-81436000	18	81435501	81436000		2_Intergenic-18:81413800:81469800	2_Intergenic-18:81413800:81469800	No description		mESC_E14_newNAmes_dense.bed	overlapping	0	Intergenic	18:81413800:81469800	18	81413800	81469800	21701	33800	56000	500	100	Intergenic
Chr18:81445001-81445500	18	81445001	81445500		2_Intergenic-18:81413800:81469800	2_Intergenic-18:81413800:81469800	No description		mESC_E14_newNAmes_dense.bed	overlapping	0	Intergenic	18:81413800:81469800	18	81413800	81469800	31201	24300	56000	500	100	Intergenic
Chr18:81455501-81456000	18	81455501	81456000		2_Intergenic-18:81413800:81469800	2_Intergenic-18:81413800:81469800	No description		mESC_E14_newNAmes_dense.bed	overlapping	0	Intergenic	18:81413800:81469800	18	81413800	81469800	41701	13800	56000	500	100	Intergenic
Chr18:81460501-81461000	18	81460501	81461000		2_Intergenic-18:81413800:81469800	2_Intergenic-18:81413800:81469800	No description		mESC_E14_newNAmes_dense.bed	overlapping	0	Intergenic	18:81413800:81469800	18	81413800	81469800	46701	8800	56000	500	100	Intergenic
Chr18:81471501-81472000	18	81471501	81472000		5_RepressedChromatin-18:81471200:81472800	5_RepressedChromatin-18:81471200:81472800	No description		mESC_E14_newNAmes_dense.bed	overlapping	0	RepressedChromatin	18:81471200:81472800	18	81471200	81472800	301	800	1600	500	100	Heterochromatin
Chr18:81472001-81472500	18	81472001	81472500		5_RepressedChromatin-18:81471200:81472800	5_RepressedChromatin-18:81471200:81472800	No description		mESC_E14_newNAmes_dense.bed	overlapping	0	RepressedChromatin	18:81471200:81472800	18	81471200	81472800	801	300	1600	500	100	Heterochromatin
Chr18:81473501-81474000	18	81473501	81474000		2_Intergenic-18:81472800:81509000	2_Intergenic-18:81472800:81509000	No description		mESC_E14_newNAmes_dense.bed	overlapping	0	Intergenic	18:81472800:81509000	18	81472800	81509000	701	35000	36200	500	100	Intergenic
Chr18:81487501-81488000	18	81487501	81488000		2_Intergenic-18:81472800:81509000	2_Intergenic-18:81472800:81509000	No description		mESC_E14_newNAmes_dense.bed	overlapping	0	Intergenic	18:81472800:81509000	18	81472800	81509000	14701	21000	36200	500	100	Intergenic
Chr18:81491001-81491500	18	81491001	81491500		2_Intergenic-18:81472800:81509000	2_Intergenic-18:81472800:81509000	No description		mESC_E14_newNAmes_dense.bed	overlapping	0	Intergenic	18:81472800:81509000	18	81472800	81509000	18201	17500	36200	500	100	Intergenic
Chr18:81491501-81492000	18	81491501	81492000		2_Intergenic-18:81472800:81509000	2_Intergenic-18:81472800:81509000	No description		mESC_E14_newNAmes_dense.bed	overlapping	0	Intergenic	18:81472800:81509000	18	81472800	81509000	18701	17000	36200	500	100	Intergenic
Chr18:81498501-81499000	18	81498501	81499000		2_Intergenic-18:81472800:81509000	2_Intergenic-18:81472800:81509000	No description		mESC_E14_newNAmes_dense.bed	overlapping	0	Intergenic	18:81472800:81509000	18	81472800	81509000	25701	10000	36200	500	100	Intergenic
Chr18:81502501-81503000	18	81502501	81503000		2_Intergenic-18:81472800:81509000	2_Intergenic-18:81472800:81509000	No description		mESC_E14_newNAmes_dense.bed	overlapping	0	Intergenic	18:81472800:81509000	18	81472800	81509000	29701	6000	36200	500	100	Intergenic
Chr18:81503501-81504000	18	81503501	81504000		2_Intergenic-18:81472800:81509000	2_Intergenic-18:81472800:81509000	No description		mESC_E14_newNAmes_dense.bed	overlapping	0	Intergenic	18:81472800:81509000	18	81472800	81509000	30701	5000	36200	500	100	Intergenic
Chr18:81507001-81507500	18	81507001	81507500		2_Intergenic-18:81472800:81509000	2_Intergenic-18:81472800:81509000	No description		mESC_E14_newNAmes_dense.bed	overlapping	0	Intergenic	18:81472800:81509000	18	81472800	81509000	34201	1500	36200	500	100	Intergenic
Chr18:81507501-81508000	18	81507501	81508000		2_Intergenic-18:81472800:81509000	2_Intergenic-18:81472800:81509000	No description		mESC_E14_newNAmes_dense.bed	overlapping	0	Intergenic	18:81472800:81509000	18	81472800	81509000	34701	1000	36200	500	100	Intergenic
Chr18:81510001-81510500	18	81510001	81510500		5_RepressedChromatin-18:81509000:81512800	5_RepressedChromatin-18:81509000:81512800	No description		mESC_E14_newNAmes_dense.bed	overlapping	0	RepressedChromatin	18:81509000:81512800	18	81509000	81512800	1001	2300	3800	500	100	Heterochromatin
Chr18:81510501-81511000	18	81510501	81511000		5_RepressedChromatin-18:81509000:81512800	5_RepressedChromatin-18:81509000:81512800	No description		mESC_E14_newNAmes_dense.bed	overlapping	0	RepressedChromatin	18:81509000:81512800	18	81509000	81512800	1501	1800	3800	500	100	Heterochromatin
Chr18:81518001-81518500	18	81518001	81518500		2_Intergenic-18:81512800:81523000	2_Intergenic-18:81512800:81523000	No description		mESC_E14_newNAmes_dense.bed	overlapping	0	Intergenic	18:81512800:81523000	18	81512800	81523000	5201	4500	10200	500	100	Intergenic
Chr18:81521001-81521500	18	81521001	81521500		2_Intergenic-18:81512800:81523000	2_Intergenic-18:81512800:81523000	No description		mESC_E14_newNAmes_dense.bed	overlapping	0	Intergenic	18:81512800:81523000	18	81512800	81523000	8201	1500	10200	500	100	Intergenic
Chr18:81521501-81522000	18	81521501	81522000		2_Intergenic-18:81512800:81523000	2_Intergenic-18:81512800:81523000	No description		mESC_E14_newNAmes_dense.bed	overlapping	0	Intergenic	18:81512800:81523000	18	81512800	81523000	8701	1000	10200	500	100	Intergenic
Chr18:81522501-81523000	18	81522501	81523000		2_Intergenic-18:81512800:81523000	2_Intergenic-18:81512800:81523000	No description		mESC_E14_newNAmes_dense.bed	overlapping	0	Intergenic	18:81512800:81523000	18	81512800	81523000	9701	0	10200	500	100	Intergenic
Chr18:81526001-81526500	18	81526001	81526500		5_RepressedChromatin-18:81523000:81526200	5_RepressedChromatin-18:81523000:81526200	No description		mESC_E14_newNAmes_dense.bed	overlapping	0	RepressedChromatin	18:81523000:81526200	18	81523000	81526200	3001	-300	3200	200	40	Heterochromatin
Chr18:81530001-81530500	18	81530001	81530500		2_Intergenic-18:81526200:81534600	2_Intergenic-18:81526200:81534600	No description		mESC_E14_newNAmes_dense.bed	overlapping	0	Intergenic	18:81526200:81534600	18	81526200	81534600	3801	4100	8400	500	100	Intergenic
Chr18:81541001-81541500	18	81541001	81541500		2_Intergenic-18:81537800:81544000	2_Intergenic-18:81537800:81544000	No description		mESC_E14_newNAmes_dense.bed	overlapping	0	Intergenic	18:81537800:81544000	18	81537800	81544000	3201	2500	6200	500	100	Intergenic
Chr18:81541501-81542000	18	81541501	81542000		2_Intergenic-18:81537800:81544000	2_Intergenic-18:81537800:81544000	No description		mESC_E14_newNAmes_dense.bed	overlapping	0	Intergenic	18:81537800:81544000	18	81537800	81544000	3701	2000	6200	500	100	Intergenic
Chr18:81549501-81550000	18	81549501	81550000		2_Intergenic-18:81545000:81564600	2_Intergenic-18:81545000:81564600	No description		mESC_E14_newNAmes_dense.bed	overlapping	0	Intergenic	18:81545000:81564600	18	81545000	81564600	4501	14600	19600	500	100	Intergenic
Chr18:81550001-81550500	18	81550001	81550500		2_Intergenic-18:81545000:81564600	2_Intergenic-18:81545000:81564600	No description		mESC_E14_newNAmes_dense.bed	overlapping	0	Intergenic	18:81545000:81564600	18	81545000	81564600	5001	14100	19600	500	100	Intergenic
Chr18:81571501-81572000	18	81571501	81572000		2_Intergenic-18:81565200:81589600	2_Intergenic-18:81565200:81589600	No description		mESC_E14_newNAmes_dense.bed	overlapping	0	Intergenic	18:81565200:81589600	18	81565200	81589600	6301	17600	24400	500	100	Intergenic
Chr18:81572001-81572500	18	81572001	81572500		2_Intergenic-18:81565200:81589600	2_Intergenic-18:81565200:81589600	No description		mESC_E14_newNAmes_dense.bed	overlapping	0	Intergenic	18:81565200:81589600	18	81565200	81589600	6801	17100	24400	500	100	Intergenic
Chr18:81574001-81574500	18	81574001	81574500		2_Intergenic-18:81565200:81589600	2_Intergenic-18:81565200:81589600	No description		mESC_E14_newNAmes_dense.bed	overlapping	0	Intergenic	18:81565200:81589600	18	81565200	81589600	8801	15100	24400	500	100	Intergenic
Chr18:81578001-81578500	18	81578001	81578500		2_Intergenic-18:81565200:81589600	2_Intergenic-18:81565200:81589600	No description		mESC_E14_newNAmes_dense.bed	overlapping	0	Intergenic	18:81565200:81589600	18	81565200	81589600	12801	11100	24400	500	100	Intergenic
Chr18:81578501-81579000	18	81578501	81579000		2_Intergenic-18:81565200:81589600	2_Intergenic-18:81565200:81589600	No description		mESC_E14_newNAmes_dense.bed	overlapping	0	Intergenic	18:81565200:81589600	18	81565200	81589600	13301	10600	24400	500	100	Intergenic
Chr18:81583501-81584000	18	81583501	81584000		2_Intergenic-18:81565200:81589600	2_Intergenic-18:81565200:81589600	No description		mESC_E14_newNAmes_dense.bed	overlapping	0	Intergenic	18:81565200:81589600	18	81565200	81589600	18301	5600	24400	500	100	Intergenic
Chr18:81584001-81584500	18	81584001	81584500		2_Intergenic-18:81565200:81589600	2_Intergenic-18:81565200:81589600	No description		mESC_E14_newNAmes_dense.bed	overlapping	0	Intergenic	18:81565200:81589600	18	81565200	81589600	18801	5100	24400	500	100	Intergenic
Chr18:81586001-81586500	18	81586001	81586500		2_Intergenic-18:81565200:81589600	2_Intergenic-18:81565200:81589600	No description		mESC_E14_newNAmes_dense.bed	overlapping	0	Intergenic	18:81565200:81589600	18	81565200	81589600	20801	3100	24400	500	100	Intergenic
Chr18:81587501-81588000	18	81587501	81588000		2_Intergenic-18:81565200:81589600	2_Intergenic-18:81565200:81589600	No description		mESC_E14_newNAmes_dense.bed	overlapping	0	Intergenic	18:81565200:81589600	18	81565200	81589600	22301	1600	24400	500	100	Intergenic
Chr18:81589501-81590000	18	81589501	81590000		2_Intergenic-18:81565200:81589600	2_Intergenic-18:81565200:81589600	No description		mESC_E14_newNAmes_dense.bed	overlapping	0	Intergenic	18:81565200:81589600	18	81565200	81589600	24301	-400	24400	100	20	Intergenic
Chr18:81593001-81593500	18	81593001	81593500		5_RepressedChromatin-18:81590200:81595000	5_RepressedChromatin-18:81590200:81595000	No description		mESC_E14_newNAmes_dense.bed	overlapping	0	RepressedChromatin	18:81590200:81595000	18	81590200	81595000	2801	1500	4800	500	100	Heterochromatin
Chr18:81597501-81598000	18	81597501	81598000		5_RepressedChromatin-18:81596600:81605400	5_RepressedChromatin-18:81596600:81605400	No description		mESC_E14_newNAmes_dense.bed	overlapping	0	RepressedChromatin	18:81596600:81605400	18	81596600	81605400	901	7400	8800	500	100	Heterochromatin
Chr18:81598001-81598500	18	81598001	81598500		5_RepressedChromatin-18:81596600:81605400	5_RepressedChromatin-18:81596600:81605400	No description		mESC_E14_newNAmes_dense.bed	overlapping	0	RepressedChromatin	18:81596600:81605400	18	81596600	81605400	1401	6900	8800	500	100	Heterochromatin
Chr18:81602501-81603000	18	81602501	81603000		5_RepressedChromatin-18:81596600:81605400	5_RepressedChromatin-18:81596600:81605400	No description		mESC_E14_newNAmes_dense.bed	overlapping	0	RepressedChromatin	18:81596600:81605400	18	81596600	81605400	5901	2400	8800	500	100	Heterochromatin
Chr18:81603001-81603500	18	81603001	81603500		5_RepressedChromatin-18:81596600:81605400	5_RepressedChromatin-18:81596600:81605400	No description		mESC_E14_newNAmes_dense.bed	overlapping	0	RepressedChromatin	18:81596600:81605400	18	81596600	81605400	6401	1900	8800	500	100	Heterochromatin
Chr18:81608501-81609000	18	81608501	81609000		2_Intergenic-18:81605400:81620400	2_Intergenic-18:81605400:81620400	No description		mESC_E14_newNAmes_dense.bed	overlapping	0	Intergenic	18:81605400:81620400	18	81605400	81620400	3101	11400	15000	500	100	Intergenic
Chr18:81618501-81619000	18	81618501	81619000		2_Intergenic-18:81605400:81620400	2_Intergenic-18:81605400:81620400	No description		mESC_E14_newNAmes_dense.bed	overlapping	0	Intergenic	18:81605400:81620400	18	81605400	81620400	13101	1400	15000	500	100	Intergenic
Chr18:81619001-81619500	18	81619001	81619500		2_Intergenic-18:81605400:81620400	2_Intergenic-18:81605400:81620400	No description		mESC_E14_newNAmes_dense.bed	overlapping	0	Intergenic	18:81605400:81620400	18	81605400	81620400	13601	900	15000	500	100	Intergenic
Chr18:81619501-81620000	18	81619501	81620000		2_Intergenic-18:81605400:81620400	2_Intergenic-18:81605400:81620400	No description		mESC_E14_newNAmes_dense.bed	overlapping	0	Intergenic	18:81605400:81620400	18	81605400	81620400	14101	400	15000	500	100	Intergenic
Chr18:81621001-81621500	18	81621001	81621500		4_Enhancer-18:81620400:81622000	4_Enhancer-18:81620400:81622000	No description		mESC_E14_newNAmes_dense.bed	overlapping	0	Enhancer	18:81620400:81622000	18	81620400	81622000	601	500	1600	500	100	Enhancer
Chr18:81630501-81631000	18	81630501	81631000		2_Intergenic-18:81622000:81636800	2_Intergenic-18:81622000:81636800	No description		mESC_E14_newNAmes_dense.bed	overlapping	0	Intergenic	18:81622000:81636800	18	81622000	81636800	8501	5800	14800	500	100	Intergenic
Chr18:81637501-81638000	18	81637501	81638000		5_RepressedChromatin-18:81636800:81637800	5_RepressedChromatin-18:81636800:81637800	No description		mESC_E14_newNAmes_dense.bed	overlapping	0	RepressedChromatin	18:81636800:81637800	18	81636800	81637800	701	-200	1000	300	60	Heterochromatin
Chr18:81639501-81640000	18	81639501	81640000		2_Intergenic-18:81637800:81647800	2_Intergenic-18:81637800:81647800	No description		mESC_E14_newNAmes_dense.bed	overlapping	0	Intergenic	18:81637800:81647800	18	81637800	81647800	1701	7800	10000	500	100	Intergenic
Chr18:81640001-81640500	18	81640001	81640500		2_Intergenic-18:81637800:81647800	2_Intergenic-18:81637800:81647800	No description		mESC_E14_newNAmes_dense.bed	overlapping	0	Intergenic	18:81637800:81647800	18	81637800	81647800	2201	7300	10000	500	100	Intergenic
Chr18:81649001-81649500	18	81649001	81649500		5_RepressedChromatin-18:81647800:81650400	5_RepressedChromatin-18:81647800:81650400	No description		mESC_E14_newNAmes_dense.bed	overlapping	0	RepressedChromatin	18:81647800:81650400	18	81647800	81650400	1201	900	2600	500	100	Heterochromatin
Chr18:81650501-81651000	18	81650501	81651000		2_Intergenic-18:81650400:81651600	2_Intergenic-18:81650400:81651600	No description		mESC_E14_newNAmes_dense.bed	overlapping	0	Intergenic	18:81650400:81651600	18	81650400	81651600	101	600	1200	500	100	Intergenic
Chr18:81651001-81651500	18	81651001	81651500		2_Intergenic-18:81650400:81651600	2_Intergenic-18:81650400:81651600	No description		mESC_E14_newNAmes_dense.bed	overlapping	0	Intergenic	18:81650400:81651600	18	81650400	81651600	601	100	1200	500	100	Intergenic
Chr18:81651501-81652000	18	81651501	81652000		2_Intergenic-18:81650400:81651600	2_Intergenic-18:81650400:81651600	No description		mESC_E14_newNAmes_dense.bed	overlapping	0	Intergenic	18:81650400:81651600	18	81650400	81651600	1101	-400	1200	100	20	Intergenic
Chr18:81652001-81652500	18	81652001	81652500		5_RepressedChromatin-18:81651600:81657200	5_RepressedChromatin-18:81651600:81657200	No description		mESC_E14_newNAmes_dense.bed	overlapping	0	RepressedChromatin	18:81651600:81657200	18	81651600	81657200	401	4700	5600	500	100	Heterochromatin
Chr18:81653501-81654000	18	81653501	81654000		5_RepressedChromatin-18:81651600:81657200	5_RepressedChromatin-18:81651600:81657200	No description		mESC_E14_newNAmes_dense.bed	overlapping	0	RepressedChromatin	18:81651600:81657200	18	81651600	81657200	1901	3200	5600	500	100	Heterochromatin
Chr18:81655001-81655500	18	81655001	81655500		5_RepressedChromatin-18:81651600:81657200	5_RepressedChromatin-18:81651600:81657200	No description		mESC_E14_newNAmes_dense.bed	overlapping	0	RepressedChromatin	18:81651600:81657200	18	81651600	81657200	3401	1700	5600	500	100	Heterochromatin
Chr18:81668501-81669000	18	81668501	81669000		2_Intergenic-18:81667200:81704200	2_Intergenic-18:81667200:81704200	No description		mESC_E14_newNAmes_dense.bed	overlapping	0	Intergenic	18:81667200:81704200	18	81667200	81704200	1301	35200	37000	500	100	Intergenic
Chr18:81669001-81669500	18	81669001	81669500		2_Intergenic-18:81667200:81704200	2_Intergenic-18:81667200:81704200	No description		mESC_E14_newNAmes_dense.bed	overlapping	0	Intergenic	18:81667200:81704200	18	81667200	81704200	1801	34700	37000	500	100	Intergenic
Chr18:81677501-81678000	18	81677501	81678000		2_Intergenic-18:81667200:81704200	2_Intergenic-18:81667200:81704200	No description		mESC_E14_newNAmes_dense.bed	overlapping	0	Intergenic	18:81667200:81704200	18	81667200	81704200	10301	26200	37000	500	100	Intergenic
Chr18:81681501-81682000	18	81681501	81682000		2_Intergenic-18:81667200:81704200	2_Intergenic-18:81667200:81704200	No description		mESC_E14_newNAmes_dense.bed	overlapping	0	Intergenic	18:81667200:81704200	18	81667200	81704200	14301	22200	37000	500	100	Intergenic
Chr18:81682001-81682500	18	81682001	81682500		2_Intergenic-18:81667200:81704200	2_Intergenic-18:81667200:81704200	No description		mESC_E14_newNAmes_dense.bed	overlapping	0	Intergenic	18:81667200:81704200	18	81667200	81704200	14801	21700	37000	500	100	Intergenic
Chr18:81708501-81709000	18	81708501	81709000		5_RepressedChromatin-18:81704200:81709200	5_RepressedChromatin-18:81704200:81709200	No description		mESC_E14_newNAmes_dense.bed	overlapping	0	RepressedChromatin	18:81704200:81709200	18	81704200	81709200	4301	200	5000	500	100	Heterochromatin
Chr18:81709001-81709500	18	81709001	81709500		5_RepressedChromatin-18:81704200:81709200	5_RepressedChromatin-18:81704200:81709200	No description		mESC_E14_newNAmes_dense.bed	overlapping	0	RepressedChromatin	18:81704200:81709200	18	81704200	81709200	4801	-300	5000	200	40	Heterochromatin
Chr18:81716001-81716500	18	81716001	81716500		2_Intergenic-18:81709200:81772000	2_Intergenic-18:81709200:81772000	No description		mESC_E14_newNAmes_dense.bed	overlapping	0	Intergenic	18:81709200:81772000	18	81709200	81772000	6801	55500	62800	500	100	Intergenic
Chr18:81724001-81724500	18	81724001	81724500		2_Intergenic-18:81709200:81772000	2_Intergenic-18:81709200:81772000	No description		mESC_E14_newNAmes_dense.bed	overlapping	0	Intergenic	18:81709200:81772000	18	81709200	81772000	14801	47500	62800	500	100	Intergenic
Chr18:81734001-81734500	18	81734001	81734500		2_Intergenic-18:81709200:81772000	2_Intergenic-18:81709200:81772000	No description		mESC_E14_newNAmes_dense.bed	overlapping	0	Intergenic	18:81709200:81772000	18	81709200	81772000	24801	37500	62800	500	100	Intergenic
Chr18:81735501-81736000	18	81735501	81736000		2_Intergenic-18:81709200:81772000	2_Intergenic-18:81709200:81772000	No description		mESC_E14_newNAmes_dense.bed	overlapping	0	Intergenic	18:81709200:81772000	18	81709200	81772000	26301	36000	62800	500	100	Intergenic
Chr18:81741001-81741500	18	81741001	81741500		2_Intergenic-18:81709200:81772000	2_Intergenic-18:81709200:81772000	No description		mESC_E14_newNAmes_dense.bed	overlapping	0	Intergenic	18:81709200:81772000	18	81709200	81772000	31801	30500	62800	500	100	Intergenic
Chr18:81746501-81747000	18	81746501	81747000		2_Intergenic-18:81709200:81772000	2_Intergenic-18:81709200:81772000	No description		mESC_E14_newNAmes_dense.bed	overlapping	0	Intergenic	18:81709200:81772000	18	81709200	81772000	37301	25000	62800	500	100	Intergenic
Chr18:81752001-81752500	18	81752001	81752500		2_Intergenic-18:81709200:81772000	2_Intergenic-18:81709200:81772000	No description		mESC_E14_newNAmes_dense.bed	overlapping	0	Intergenic	18:81709200:81772000	18	81709200	81772000	42801	19500	62800	500	100	Intergenic
Chr18:81752501-81753000	18	81752501	81753000		2_Intergenic-18:81709200:81772000	2_Intergenic-18:81709200:81772000	No description		mESC_E14_newNAmes_dense.bed	overlapping	0	Intergenic	18:81709200:81772000	18	81709200	81772000	43301	19000	62800	500	100	Intergenic
Chr18:81758501-81759000	18	81758501	81759000		2_Intergenic-18:81709200:81772000	2_Intergenic-18:81709200:81772000	No description		mESC_E14_newNAmes_dense.bed	overlapping	0	Intergenic	18:81709200:81772000	18	81709200	81772000	49301	13000	62800	500	100	Intergenic
Chr18:81762501-81763000	18	81762501	81763000		2_Intergenic-18:81709200:81772000	2_Intergenic-18:81709200:81772000	No description		mESC_E14_newNAmes_dense.bed	overlapping	0	Intergenic	18:81709200:81772000	18	81709200	81772000	53301	9000	62800	500	100	Intergenic
Chr18:81765501-81766000	18	81765501	81766000		2_Intergenic-18:81709200:81772000	2_Intergenic-18:81709200:81772000	No description		mESC_E14_newNAmes_dense.bed	overlapping	0	Intergenic	18:81709200:81772000	18	81709200	81772000	56301	6000	62800	500	100	Intergenic
Chr18:81782501-81783000	18	81782501	81783000		2_Intergenic-18:81772400:81796800	2_Intergenic-18:81772400:81796800	No description		mESC_E14_newNAmes_dense.bed	overlapping	0	Intergenic	18:81772400:81796800	18	81772400	81796800	10101	13800	24400	500	100	Intergenic
Chr18:81785001-81785500	18	81785001	81785500		2_Intergenic-18:81772400:81796800	2_Intergenic-18:81772400:81796800	No description		mESC_E14_newNAmes_dense.bed	overlapping	0	Intergenic	18:81772400:81796800	18	81772400	81796800	12601	11300	24400	500	100	Intergenic
Chr18:81791501-81792000	18	81791501	81792000		2_Intergenic-18:81772400:81796800	2_Intergenic-18:81772400:81796800	No description		mESC_E14_newNAmes_dense.bed	overlapping	0	Intergenic	18:81772400:81796800	18	81772400	81796800	19101	4800	24400	500	100	Intergenic
Chr18:81797001-81797500	18	81797001	81797500		1_Insulator-18:81796800:81798800	1_Insulator-18:81796800:81798800	No description		mESC_E14_newNAmes_dense.bed	overlapping	0	Insulator	18:81796800:81798800	18	81796800	81798800	201	1300	2000	500	100	Insulator
Chr18:81797501-81798000	18	81797501	81798000		1_Insulator-18:81796800:81798800	1_Insulator-18:81796800:81798800	No description		mESC_E14_newNAmes_dense.bed	overlapping	0	Insulator	18:81796800:81798800	18	81796800	81798800	701	800	2000	500	100	Insulator
Chr18:81798001-81798500	18	81798001	81798500		1_Insulator-18:81796800:81798800	1_Insulator-18:81796800:81798800	No description		mESC_E14_newNAmes_dense.bed	overlapping	0	Insulator	18:81796800:81798800	18	81796800	81798800	1201	300	2000	500	100	Insulator
Chr18:81806001-81806500	18	81806001	81806500		2_Intergenic-18:81798800:81838800	2_Intergenic-18:81798800:81838800	No description		mESC_E14_newNAmes_dense.bed	overlapping	0	Intergenic	18:81798800:81838800	18	81798800	81838800	7201	32300	40000	500	100	Intergenic
Chr18:81806501-81807000	18	81806501	81807000		2_Intergenic-18:81798800:81838800	2_Intergenic-18:81798800:81838800	No description		mESC_E14_newNAmes_dense.bed	overlapping	0	Intergenic	18:81798800:81838800	18	81798800	81838800	7701	31800	40000	500	100	Intergenic
Chr18:81808501-81809000	18	81808501	81809000		2_Intergenic-18:81798800:81838800	2_Intergenic-18:81798800:81838800	No description		mESC_E14_newNAmes_dense.bed	overlapping	0	Intergenic	18:81798800:81838800	18	81798800	81838800	9701	29800	40000	500	100	Intergenic
Chr18:81809001-81809500	18	81809001	81809500		2_Intergenic-18:81798800:81838800	2_Intergenic-18:81798800:81838800	No description		mESC_E14_newNAmes_dense.bed	overlapping	0	Intergenic	18:81798800:81838800	18	81798800	81838800	10201	29300	40000	500	100	Intergenic
Chr18:81811501-81812000	18	81811501	81812000		2_Intergenic-18:81798800:81838800	2_Intergenic-18:81798800:81838800	No description		mESC_E14_newNAmes_dense.bed	overlapping	0	Intergenic	18:81798800:81838800	18	81798800	81838800	12701	26800	40000	500	100	Intergenic
Chr18:81812001-81812500	18	81812001	81812500		2_Intergenic-18:81798800:81838800	2_Intergenic-18:81798800:81838800	No description		mESC_E14_newNAmes_dense.bed	overlapping	0	Intergenic	18:81798800:81838800	18	81798800	81838800	13201	26300	40000	500	100	Intergenic
Chr18:81816001-81816500	18	81816001	81816500		2_Intergenic-18:81798800:81838800	2_Intergenic-18:81798800:81838800	No description		mESC_E14_newNAmes_dense.bed	overlapping	0	Intergenic	18:81798800:81838800	18	81798800	81838800	17201	22300	40000	500	100	Intergenic
Chr18:81821001-81821500	18	81821001	81821500		2_Intergenic-18:81798800:81838800	2_Intergenic-18:81798800:81838800	No description		mESC_E14_newNAmes_dense.bed	overlapping	0	Intergenic	18:81798800:81838800	18	81798800	81838800	22201	17300	40000	500	100	Intergenic
Chr18:81822001-81822500	18	81822001	81822500		2_Intergenic-18:81798800:81838800	2_Intergenic-18:81798800:81838800	No description		mESC_E14_newNAmes_dense.bed	overlapping	0	Intergenic	18:81798800:81838800	18	81798800	81838800	23201	16300	40000	500	100	Intergenic
Chr18:81825001-81825500	18	81825001	81825500		2_Intergenic-18:81798800:81838800	2_Intergenic-18:81798800:81838800	No description		mESC_E14_newNAmes_dense.bed	overlapping	0	Intergenic	18:81798800:81838800	18	81798800	81838800	26201	13300	40000	500	100	Intergenic
Chr18:81830501-81831000	18	81830501	81831000		2_Intergenic-18:81798800:81838800	2_Intergenic-18:81798800:81838800	No description		mESC_E14_newNAmes_dense.bed	overlapping	0	Intergenic	18:81798800:81838800	18	81798800	81838800	31701	7800	40000	500	100	Intergenic
Chr18:81831001-81831500	18	81831001	81831500		2_Intergenic-18:81798800:81838800	2_Intergenic-18:81798800:81838800	No description		mESC_E14_newNAmes_dense.bed	overlapping	0	Intergenic	18:81798800:81838800	18	81798800	81838800	32201	7300	40000	500	100	Intergenic
Chr18:81834001-81834500	18	81834001	81834500		2_Intergenic-18:81798800:81838800	2_Intergenic-18:81798800:81838800	No description		mESC_E14_newNAmes_dense.bed	overlapping	0	Intergenic	18:81798800:81838800	18	81798800	81838800	35201	4300	40000	500	100	Intergenic
Chr18:81837501-81838000	18	81837501	81838000		2_Intergenic-18:81798800:81838800	2_Intergenic-18:81798800:81838800	No description		mESC_E14_newNAmes_dense.bed	overlapping	0	Intergenic	18:81798800:81838800	18	81798800	81838800	38701	800	40000	500	100	Intergenic
Chr18:81838001-81838500	18	81838001	81838500		2_Intergenic-18:81798800:81838800	2_Intergenic-18:81798800:81838800	No description		mESC_E14_newNAmes_dense.bed	overlapping	0	Intergenic	18:81798800:81838800	18	81798800	81838800	39201	300	40000	500	100	Intergenic
Chr18:81844001-81844500	18	81844001	81844500		2_Intergenic-18:81841400:81848600	2_Intergenic-18:81841400:81848600	No description		mESC_E14_newNAmes_dense.bed	overlapping	0	Intergenic	18:81841400:81848600	18	81841400	81848600	2601	4100	7200	500	100	Intergenic
Chr18:81844501-81845000	18	81844501	81845000		2_Intergenic-18:81841400:81848600	2_Intergenic-18:81841400:81848600	No description		mESC_E14_newNAmes_dense.bed	overlapping	0	Intergenic	18:81841400:81848600	18	81841400	81848600	3101	3600	7200	500	100	Intergenic
Chr18:81862501-81863000	18	81862501	81863000		4_Enhancer-18:81861000:81866600	4_Enhancer-18:81861000:81866600	No description		mESC_E14_newNAmes_dense.bed	overlapping	0	Enhancer	18:81861000:81866600	18	81861000	81866600	1501	3600	5600	500	100	Enhancer
Chr18:81876001-81876500	18	81876001	81876500		2_Intergenic-18:81866600:81902200	2_Intergenic-18:81866600:81902200	No description		mESC_E14_newNAmes_dense.bed	overlapping	0	Intergenic	18:81866600:81902200	18	81866600	81902200	9401	25700	35600	500	100	Intergenic
Chr18:81876501-81877000	18	81876501	81877000		2_Intergenic-18:81866600:81902200	2_Intergenic-18:81866600:81902200	No description		mESC_E14_newNAmes_dense.bed	overlapping	0	Intergenic	18:81866600:81902200	18	81866600	81902200	9901	25200	35600	500	100	Intergenic
Chr18:81895501-81896000	18	81895501	81896000		2_Intergenic-18:81866600:81902200	2_Intergenic-18:81866600:81902200	No description		mESC_E14_newNAmes_dense.bed	overlapping	0	Intergenic	18:81866600:81902200	18	81866600	81902200	28901	6200	35600	500	100	Intergenic
Chr18:81896001-81896500	18	81896001	81896500		2_Intergenic-18:81866600:81902200	2_Intergenic-18:81866600:81902200	No description		mESC_E14_newNAmes_dense.bed	overlapping	0	Intergenic	18:81866600:81902200	18	81866600	81902200	29401	5700	35600	500	100	Intergenic
Chr18:81897001-81897500	18	81897001	81897500		2_Intergenic-18:81866600:81902200	2_Intergenic-18:81866600:81902200	No description		mESC_E14_newNAmes_dense.bed	overlapping	0	Intergenic	18:81866600:81902200	18	81866600	81902200	30401	4700	35600	500	100	Intergenic
Chr18:81897501-81898000	18	81897501	81898000		2_Intergenic-18:81866600:81902200	2_Intergenic-18:81866600:81902200	No description		mESC_E14_newNAmes_dense.bed	overlapping	0	Intergenic	18:81866600:81902200	18	81866600	81902200	30901	4200	35600	500	100	Intergenic
Chr18:81898501-81899000	18	81898501	81899000		2_Intergenic-18:81866600:81902200	2_Intergenic-18:81866600:81902200	No description		mESC_E14_newNAmes_dense.bed	overlapping	0	Intergenic	18:81866600:81902200	18	81866600	81902200	31901	3200	35600	500	100	Intergenic
Chr18:81905001-81905500	18	81905001	81905500		2_Intergenic-18:81904000:81907000	2_Intergenic-18:81904000:81907000	No description		mESC_E14_newNAmes_dense.bed	overlapping	0	Intergenic	18:81904000:81907000	18	81904000	81907000	1001	1500	3000	500	100	Intergenic
Chr18:81905501-81906000	18	81905501	81906000		2_Intergenic-18:81904000:81907000	2_Intergenic-18:81904000:81907000	No description		mESC_E14_newNAmes_dense.bed	overlapping	0	Intergenic	18:81904000:81907000	18	81904000	81907000	1501	1000	3000	500	100	Intergenic
Chr18:81911001-81911500	18	81911001	81911500		5_RepressedChromatin-18:81907000:81911200	5_RepressedChromatin-18:81907000:81911200	No description		mESC_E14_newNAmes_dense.bed	overlapping	0	RepressedChromatin	18:81907000:81911200	18	81907000	81911200	4001	-300	4200	200	40	Heterochromatin
Chr18:81912501-81913000	18	81912501	81913000		2_Intergenic-18:81911200:81916000	2_Intergenic-18:81911200:81916000	No description		mESC_E14_newNAmes_dense.bed	overlapping	0	Intergenic	18:81911200:81916000	18	81911200	81916000	1301	3000	4800	500	100	Intergenic
Chr18:81913001-81913500	18	81913001	81913500		2_Intergenic-18:81911200:81916000	2_Intergenic-18:81911200:81916000	No description		mESC_E14_newNAmes_dense.bed	overlapping	0	Intergenic	18:81911200:81916000	18	81911200	81916000	1801	2500	4800	500	100	Intergenic
Chr18:81914001-81914500	18	81914001	81914500		2_Intergenic-18:81911200:81916000	2_Intergenic-18:81911200:81916000	No description		mESC_E14_newNAmes_dense.bed	overlapping	0	Intergenic	18:81911200:81916000	18	81911200	81916000	2801	1500	4800	500	100	Intergenic
Chr18:81916001-81916500	18	81916001	81916500		1_Insulator-18:81916000:81916400	1_Insulator-18:81916000:81916400	No description		mESC_E14_newNAmes_dense.bed	overlapping	0	Insulator	18:81916000:81916400	18	81916000	81916400	1	-100	400	400	80	Insulator
Chr18:81916501-81917000	18	81916501	81917000		6_BivalentChromatin-18:81916400:81916800	6_BivalentChromatin-18:81916400:81916800	No description		mESC_E14_newNAmes_dense.bed	overlapping	0	BivalentChromatin	18:81916400:81916800	18	81916400	81916800	101	-200	400	300	60	BivalentChromatin
Chr18:81918001-81918500	18	81918001	81918500		5_RepressedChromatin-18:81916800:81919200	5_RepressedChromatin-18:81916800:81919200	No description		mESC_E14_newNAmes_dense.bed	overlapping	0	RepressedChromatin	18:81916800:81919200	18	81916800	81919200	1201	700	2400	500	100	Heterochromatin
Chr18:81923001-81923500	18	81923001	81923500		2_Intergenic-18:81919200:81924800	2_Intergenic-18:81919200:81924800	No description		mESC_E14_newNAmes_dense.bed	overlapping	0	Intergenic	18:81919200:81924800	18	81919200	81924800	3801	1300	5600	500	100	Intergenic
Chr18:81924001-81924500	18	81924001	81924500		2_Intergenic-18:81919200:81924800	2_Intergenic-18:81919200:81924800	No description		mESC_E14_newNAmes_dense.bed	overlapping	0	Intergenic	18:81919200:81924800	18	81919200	81924800	4801	300	5600	500	100	Intergenic
Chr18:81925501-81926000	18	81925501	81926000		5_RepressedChromatin-18:81925200:81927400	5_RepressedChromatin-18:81925200:81927400	No description		mESC_E14_newNAmes_dense.bed	overlapping	0	RepressedChromatin	18:81925200:81927400	18	81925200	81927400	301	1400	2200	500	100	Heterochromatin
Chr18:81927001-81927500	18	81927001	81927500		5_RepressedChromatin-18:81925200:81927400	5_RepressedChromatin-18:81925200:81927400	No description		mESC_E14_newNAmes_dense.bed	overlapping	0	RepressedChromatin	18:81925200:81927400	18	81925200	81927400	1801	-100	2200	400	80	Heterochromatin
Chr18:81927501-81928000	18	81927501	81928000		6_BivalentChromatin-18:81927400:81927600	6_BivalentChromatin-18:81927400:81927600	No description		mESC_E14_newNAmes_dense.bed	overlapping	0	BivalentChromatin	18:81927400:81927600	18	81927400	81927600	101	-400	200	100	20	BivalentChromatin
Chr18:81934001-81934500	18	81934001	81934500		2_Intergenic-18:81933800:81938400	2_Intergenic-18:81933800:81938400	No description		mESC_E14_newNAmes_dense.bed	overlapping	0	Intergenic	18:81933800:81938400	18	81933800	81938400	201	3900	4600	500	100	Intergenic
Chr18:81941501-81942000	18	81941501	81942000		2_Intergenic-18:81941200:81951600	2_Intergenic-18:81941200:81951600	No description		mESC_E14_newNAmes_dense.bed	overlapping	0	Intergenic	18:81941200:81951600	18	81941200	81951600	301	9600	10400	500	100	Intergenic
Chr18:81942001-81942500	18	81942001	81942500		2_Intergenic-18:81941200:81951600	2_Intergenic-18:81941200:81951600	No description		mESC_E14_newNAmes_dense.bed	overlapping	0	Intergenic	18:81941200:81951600	18	81941200	81951600	801	9100	10400	500	100	Intergenic
Chr18:81947501-81948000	18	81947501	81948000		2_Intergenic-18:81941200:81951600	2_Intergenic-18:81941200:81951600	No description		mESC_E14_newNAmes_dense.bed	overlapping	0	Intergenic	18:81941200:81951600	18	81941200	81951600	6301	3600	10400	500	100	Intergenic
Chr18:81950001-81950500	18	81950001	81950500		2_Intergenic-18:81941200:81951600	2_Intergenic-18:81941200:81951600	No description		mESC_E14_newNAmes_dense.bed	overlapping	0	Intergenic	18:81941200:81951600	18	81941200	81951600	8801	1100	10400	500	100	Intergenic
Chr18:81954501-81955000	18	81954501	81955000		2_Intergenic-18:81952200:81966600	2_Intergenic-18:81952200:81966600	No description		mESC_E14_newNAmes_dense.bed	overlapping	0	Intergenic	18:81952200:81966600	18	81952200	81966600	2301	11600	14400	500	100	Intergenic
Chr18:81957001-81957500	18	81957001	81957500		2_Intergenic-18:81952200:81966600	2_Intergenic-18:81952200:81966600	No description		mESC_E14_newNAmes_dense.bed	overlapping	0	Intergenic	18:81952200:81966600	18	81952200	81966600	4801	9100	14400	500	100	Intergenic
Chr18:81957501-81958000	18	81957501	81958000		2_Intergenic-18:81952200:81966600	2_Intergenic-18:81952200:81966600	No description		mESC_E14_newNAmes_dense.bed	overlapping	0	Intergenic	18:81952200:81966600	18	81952200	81966600	5301	8600	14400	500	100	Intergenic
Chr18:81960501-81961000	18	81960501	81961000		2_Intergenic-18:81952200:81966600	2_Intergenic-18:81952200:81966600	No description		mESC_E14_newNAmes_dense.bed	overlapping	0	Intergenic	18:81952200:81966600	18	81952200	81966600	8301	5600	14400	500	100	Intergenic
Chr18:81961001-81961500	18	81961001	81961500		2_Intergenic-18:81952200:81966600	2_Intergenic-18:81952200:81966600	No description		mESC_E14_newNAmes_dense.bed	overlapping	0	Intergenic	18:81952200:81966600	18	81952200	81966600	8801	5100	14400	500	100	Intergenic
Chr18:81962501-81963000	18	81962501	81963000		2_Intergenic-18:81952200:81966600	2_Intergenic-18:81952200:81966600	No description		mESC_E14_newNAmes_dense.bed	overlapping	0	Intergenic	18:81952200:81966600	18	81952200	81966600	10301	3600	14400	500	100	Intergenic
Chr18:81981001-81981500	18	81981001	81981500		1_Insulator-18:81980800:81982000	1_Insulator-18:81980800:81982000	No description		mESC_E14_newNAmes_dense.bed	overlapping	0	Insulator	18:81980800:81982000	18	81980800	81982000	201	500	1200	500	100	Insulator
Chr18:81981501-81982000	18	81981501	81982000		1_Insulator-18:81980800:81982000	1_Insulator-18:81980800:81982000	No description		mESC_E14_newNAmes_dense.bed	overlapping	0	Insulator	18:81980800:81982000	18	81980800	81982000	701	0	1200	500	100	Insulator
Chr18:81994001-81994500	18	81994001	81994500		2_Intergenic-18:81982200:81999200	2_Intergenic-18:81982200:81999200	No description		mESC_E14_newNAmes_dense.bed	overlapping	0	Intergenic	18:81982200:81999200	18	81982200	81999200	11801	4700	17000	500	100	Intergenic
Chr18:82000501-82001000	18	82000501	82001000		5_RepressedChromatin-18:81999200:82002600	5_RepressedChromatin-18:81999200:82002600	No description		mESC_E14_newNAmes_dense.bed	overlapping	0	RepressedChromatin	18:81999200:82002600	18	81999200	82002600	1301	1600	3400	500	100	Heterochromatin
Chr18:82007001-82007500	18	82007001	82007500		2_Intergenic-18:82007000:82024200	2_Intergenic-18:82007000:82024200	No description		mESC_E14_newNAmes_dense.bed	overlapping	0	Intergenic	18:82007000:82024200	18	82007000	82024200	1	16700	17200	500	100	Intergenic
Chr18:82007501-82008000	18	82007501	82008000		2_Intergenic-18:82007000:82024200	2_Intergenic-18:82007000:82024200	No description		mESC_E14_newNAmes_dense.bed	overlapping	0	Intergenic	18:82007000:82024200	18	82007000	82024200	501	16200	17200	500	100	Intergenic
Chr18:82008001-82008500	18	82008001	82008500		2_Intergenic-18:82007000:82024200	2_Intergenic-18:82007000:82024200	No description		mESC_E14_newNAmes_dense.bed	overlapping	0	Intergenic	18:82007000:82024200	18	82007000	82024200	1001	15700	17200	500	100	Intergenic
Chr18:82008501-82009000	18	82008501	82009000		2_Intergenic-18:82007000:82024200	2_Intergenic-18:82007000:82024200	No description		mESC_E14_newNAmes_dense.bed	overlapping	0	Intergenic	18:82007000:82024200	18	82007000	82024200	1501	15200	17200	500	100	Intergenic
Chr18:82012001-82012500	18	82012001	82012500		2_Intergenic-18:82007000:82024200	2_Intergenic-18:82007000:82024200	No description		mESC_E14_newNAmes_dense.bed	overlapping	0	Intergenic	18:82007000:82024200	18	82007000	82024200	5001	11700	17200	500	100	Intergenic
Chr18:82012501-82013000	18	82012501	82013000		2_Intergenic-18:82007000:82024200	2_Intergenic-18:82007000:82024200	No description		mESC_E14_newNAmes_dense.bed	overlapping	0	Intergenic	18:82007000:82024200	18	82007000	82024200	5501	11200	17200	500	100	Intergenic
Chr18:82013501-82014000	18	82013501	82014000		2_Intergenic-18:82007000:82024200	2_Intergenic-18:82007000:82024200	No description		mESC_E14_newNAmes_dense.bed	overlapping	0	Intergenic	18:82007000:82024200	18	82007000	82024200	6501	10200	17200	500	100	Intergenic
Chr18:82027501-82028000	18	82027501	82028000		2_Intergenic-18:82025400:82033600	2_Intergenic-18:82025400:82033600	No description		mESC_E14_newNAmes_dense.bed	overlapping	0	Intergenic	18:82025400:82033600	18	82025400	82033600	2101	5600	8200	500	100	Intergenic
Chr18:82028001-82028500	18	82028001	82028500		2_Intergenic-18:82025400:82033600	2_Intergenic-18:82025400:82033600	No description		mESC_E14_newNAmes_dense.bed	overlapping	0	Intergenic	18:82025400:82033600	18	82025400	82033600	2601	5100	8200	500	100	Intergenic
Chr18:82036501-82037000	18	82036501	82037000		2_Intergenic-18:82034800:82051600	2_Intergenic-18:82034800:82051600	No description		mESC_E14_newNAmes_dense.bed	overlapping	0	Intergenic	18:82034800:82051600	18	82034800	82051600	1701	14600	16800	500	100	Intergenic
Chr18:82039501-82040000	18	82039501	82040000		2_Intergenic-18:82034800:82051600	2_Intergenic-18:82034800:82051600	No description		mESC_E14_newNAmes_dense.bed	overlapping	0	Intergenic	18:82034800:82051600	18	82034800	82051600	4701	11600	16800	500	100	Intergenic
Chr18:82066501-82067000	18	82066501	82067000		2_Intergenic-18:82052200:82071400	2_Intergenic-18:82052200:82071400	No description		mESC_E14_newNAmes_dense.bed	overlapping	0	Intergenic	18:82052200:82071400	18	82052200	82071400	14301	4400	19200	500	100	Intergenic
Chr18:82067001-82067500	18	82067001	82067500		2_Intergenic-18:82052200:82071400	2_Intergenic-18:82052200:82071400	No description		mESC_E14_newNAmes_dense.bed	overlapping	0	Intergenic	18:82052200:82071400	18	82052200	82071400	14801	3900	19200	500	100	Intergenic
Chr18:82069501-82070000	18	82069501	82070000		2_Intergenic-18:82052200:82071400	2_Intergenic-18:82052200:82071400	No description		mESC_E14_newNAmes_dense.bed	overlapping	0	Intergenic	18:82052200:82071400	18	82052200	82071400	17301	1400	19200	500	100	Intergenic
Chr18:82070001-82070500	18	82070001	82070500		2_Intergenic-18:82052200:82071400	2_Intergenic-18:82052200:82071400	No description		mESC_E14_newNAmes_dense.bed	overlapping	0	Intergenic	18:82052200:82071400	18	82052200	82071400	17801	900	19200	500	100	Intergenic
Chr18:82086001-82086500	18	82086001	82086500		2_Intergenic-18:82072400:82106400	2_Intergenic-18:82072400:82106400	No description		mESC_E14_newNAmes_dense.bed	overlapping	0	Intergenic	18:82072400:82106400	18	82072400	82106400	13601	19900	34000	500	100	Intergenic
Chr18:82090501-82091000	18	82090501	82091000		2_Intergenic-18:82072400:82106400	2_Intergenic-18:82072400:82106400	No description		mESC_E14_newNAmes_dense.bed	overlapping	0	Intergenic	18:82072400:82106400	18	82072400	82106400	18101	15400	34000	500	100	Intergenic
Chr18:82095501-82096000	18	82095501	82096000		2_Intergenic-18:82072400:82106400	2_Intergenic-18:82072400:82106400	No description		mESC_E14_newNAmes_dense.bed	overlapping	0	Intergenic	18:82072400:82106400	18	82072400	82106400	23101	10400	34000	500	100	Intergenic
Chr18:82112001-82112500	18	82112001	82112500		5_RepressedChromatin-18:82110400:82112400	5_RepressedChromatin-18:82110400:82112400	No description		mESC_E14_newNAmes_dense.bed	overlapping	0	RepressedChromatin	18:82110400:82112400	18	82110400	82112400	1601	-100	2000	400	80	Heterochromatin
Chr18:82127501-82128000	18	82127501	82128000		7_ActivePromoter-18:82127400:82127800	7_ActivePromoter-18:82127400:82127800	No description		mESC_E14_newNAmes_dense.bed	overlapping	0	ActivePromoter	18:82127400:82127800	18	82127400	82127800	101	-200	400	300	60	ActivePromoter
Chr18:82142501-82143000	18	82142501	82143000		2_Intergenic-18:82137600:82161600	2_Intergenic-18:82137600:82161600	No description		mESC_E14_newNAmes_dense.bed	overlapping	0	Intergenic	18:82137600:82161600	18	82137600	82161600	4901	18600	24000	500	100	Intergenic
Chr18:82143001-82143500	18	82143001	82143500		2_Intergenic-18:82137600:82161600	2_Intergenic-18:82137600:82161600	No description		mESC_E14_newNAmes_dense.bed	overlapping	0	Intergenic	18:82137600:82161600	18	82137600	82161600	5401	18100	24000	500	100	Intergenic
Chr18:82147001-82147500	18	82147001	82147500		2_Intergenic-18:82137600:82161600	2_Intergenic-18:82137600:82161600	No description		mESC_E14_newNAmes_dense.bed	overlapping	0	Intergenic	18:82137600:82161600	18	82137600	82161600	9401	14100	24000	500	100	Intergenic
Chr18:82148001-82148500	18	82148001	82148500		2_Intergenic-18:82137600:82161600	2_Intergenic-18:82137600:82161600	No description		mESC_E14_newNAmes_dense.bed	overlapping	0	Intergenic	18:82137600:82161600	18	82137600	82161600	10401	13100	24000	500	100	Intergenic
Chr18:82148501-82149000	18	82148501	82149000		2_Intergenic-18:82137600:82161600	2_Intergenic-18:82137600:82161600	No description		mESC_E14_newNAmes_dense.bed	overlapping	0	Intergenic	18:82137600:82161600	18	82137600	82161600	10901	12600	24000	500	100	Intergenic
Chr18:82160001-82160500	18	82160001	82160500		2_Intergenic-18:82137600:82161600	2_Intergenic-18:82137600:82161600	No description		mESC_E14_newNAmes_dense.bed	overlapping	0	Intergenic	18:82137600:82161600	18	82137600	82161600	22401	1100	24000	500	100	Intergenic
Chr18:82227001-82227500	18	82227001	82227500		2_Intergenic-18:82170800:82250200	2_Intergenic-18:82170800:82250200	No description		mESC_E14_newNAmes_dense.bed	overlapping	0	Intergenic	18:82170800:82250200	18	82170800	82250200	56201	22700	79400	500	100	Intergenic
Chr18:82240501-82241000	18	82240501	82241000		2_Intergenic-18:82170800:82250200	2_Intergenic-18:82170800:82250200	No description		mESC_E14_newNAmes_dense.bed	overlapping	0	Intergenic	18:82170800:82250200	18	82170800	82250200	69701	9200	79400	500	100	Intergenic
Chr18:82251501-82252000	18	82251501	82252000		5_RepressedChromatin-18:82250200:82251800	5_RepressedChromatin-18:82250200:82251800	No description		mESC_E14_newNAmes_dense.bed	overlapping	0	RepressedChromatin	18:82250200:82251800	18	82250200	82251800	1301	-200	1600	300	60	Heterochromatin
Chr18:82252001-82252500	18	82252001	82252500		2_Intergenic-18:82251800:82285600	2_Intergenic-18:82251800:82285600	No description		mESC_E14_newNAmes_dense.bed	overlapping	0	Intergenic	18:82251800:82285600	18	82251800	82285600	201	33100	33800	500	100	Intergenic
Chr18:82255501-82256000	18	82255501	82256000		2_Intergenic-18:82251800:82285600	2_Intergenic-18:82251800:82285600	No description		mESC_E14_newNAmes_dense.bed	overlapping	0	Intergenic	18:82251800:82285600	18	82251800	82285600	3701	29600	33800	500	100	Intergenic
Chr18:82271001-82271500	18	82271001	82271500		2_Intergenic-18:82251800:82285600	2_Intergenic-18:82251800:82285600	No description		mESC_E14_newNAmes_dense.bed	overlapping	0	Intergenic	18:82251800:82285600	18	82251800	82285600	19201	14100	33800	500	100	Intergenic
Chr18:82278501-82279000	18	82278501	82279000		2_Intergenic-18:82251800:82285600	2_Intergenic-18:82251800:82285600	No description		mESC_E14_newNAmes_dense.bed	overlapping	0	Intergenic	18:82251800:82285600	18	82251800	82285600	26701	6600	33800	500	100	Intergenic
Chr18:82279001-82279500	18	82279001	82279500		2_Intergenic-18:82251800:82285600	2_Intergenic-18:82251800:82285600	No description		mESC_E14_newNAmes_dense.bed	overlapping	0	Intergenic	18:82251800:82285600	18	82251800	82285600	27201	6100	33800	500	100	Intergenic
Chr18:82289001-82289500	18	82289001	82289500		2_Intergenic-18:82286400:82291400	2_Intergenic-18:82286400:82291400	No description		mESC_E14_newNAmes_dense.bed	overlapping	0	Intergenic	18:82286400:82291400	18	82286400	82291400	2601	1900	5000	500	100	Intergenic
Chr18:82306501-82307000	18	82306501	82307000		3_Heterochromatin-18:82302800:82309600	3_Heterochromatin-18:82302800:82309600	No description		mESC_E14_newNAmes_dense.bed	overlapping	0	Heterochromatin	18:82302800:82309600	18	82302800	82309600	3701	2600	6800	500	100	Heterochromatin
Chr18:82331501-82332000	18	82331501	82332000		2_Intergenic-18:82309600:82348000	2_Intergenic-18:82309600:82348000	No description		mESC_E14_newNAmes_dense.bed	overlapping	0	Intergenic	18:82309600:82348000	18	82309600	82348000	21901	16000	38400	500	100	Intergenic
Chr18:82352501-82353000	18	82352501	82353000		2_Intergenic-18:82350400:82378800	2_Intergenic-18:82350400:82378800	No description		mESC_E14_newNAmes_dense.bed	overlapping	0	Intergenic	18:82350400:82378800	18	82350400	82378800	2101	25800	28400	500	100	Intergenic
Chr18:82353001-82353500	18	82353001	82353500		2_Intergenic-18:82350400:82378800	2_Intergenic-18:82350400:82378800	No description		mESC_E14_newNAmes_dense.bed	overlapping	0	Intergenic	18:82350400:82378800	18	82350400	82378800	2601	25300	28400	500	100	Intergenic
Chr18:82360001-82360500	18	82360001	82360500		2_Intergenic-18:82350400:82378800	2_Intergenic-18:82350400:82378800	No description		mESC_E14_newNAmes_dense.bed	overlapping	0	Intergenic	18:82350400:82378800	18	82350400	82378800	9601	18300	28400	500	100	Intergenic
Chr18:82360501-82361000	18	82360501	82361000		2_Intergenic-18:82350400:82378800	2_Intergenic-18:82350400:82378800	No description		mESC_E14_newNAmes_dense.bed	overlapping	0	Intergenic	18:82350400:82378800	18	82350400	82378800	10101	17800	28400	500	100	Intergenic
Chr18:82372001-82372500	18	82372001	82372500		2_Intergenic-18:82350400:82378800	2_Intergenic-18:82350400:82378800	No description		mESC_E14_newNAmes_dense.bed	overlapping	0	Intergenic	18:82350400:82378800	18	82350400	82378800	21601	6300	28400	500	100	Intergenic
Chr18:82372501-82373000	18	82372501	82373000		2_Intergenic-18:82350400:82378800	2_Intergenic-18:82350400:82378800	No description		mESC_E14_newNAmes_dense.bed	overlapping	0	Intergenic	18:82350400:82378800	18	82350400	82378800	22101	5800	28400	500	100	Intergenic
Chr18:82376501-82377000	18	82376501	82377000		2_Intergenic-18:82350400:82378800	2_Intergenic-18:82350400:82378800	No description		mESC_E14_newNAmes_dense.bed	overlapping	0	Intergenic	18:82350400:82378800	18	82350400	82378800	26101	1800	28400	500	100	Intergenic
Chr18:82388501-82389000	18	82388501	82389000		5_RepressedChromatin-18:82387800:82391000	5_RepressedChromatin-18:82387800:82391000	No description		mESC_E14_newNAmes_dense.bed	overlapping	0	RepressedChromatin	18:82387800:82391000	18	82387800	82391000	701	2000	3200	500	100	Heterochromatin
Chr18:82390001-82390500	18	82390001	82390500		5_RepressedChromatin-18:82387800:82391000	5_RepressedChromatin-18:82387800:82391000	No description		mESC_E14_newNAmes_dense.bed	overlapping	0	RepressedChromatin	18:82387800:82391000	18	82387800	82391000	2201	500	3200	500	100	Heterochromatin
Chr18:82390501-82391000	18	82390501	82391000		5_RepressedChromatin-18:82387800:82391000	5_RepressedChromatin-18:82387800:82391000	No description		mESC_E14_newNAmes_dense.bed	overlapping	0	RepressedChromatin	18:82387800:82391000	18	82387800	82391000	2701	0	3200	500	100	Heterochromatin
Chr18:82393501-82394000	18	82393501	82394000		5_RepressedChromatin-18:82391200:82398400	5_RepressedChromatin-18:82391200:82398400	No description		mESC_E14_newNAmes_dense.bed	overlapping	0	RepressedChromatin	18:82391200:82398400	18	82391200	82398400	2301	4400	7200	500	100	Heterochromatin
Chr18:82396001-82396500	18	82396001	82396500		5_RepressedChromatin-18:82391200:82398400	5_RepressedChromatin-18:82391200:82398400	No description		mESC_E14_newNAmes_dense.bed	overlapping	0	RepressedChromatin	18:82391200:82398400	18	82391200	82398400	4801	1900	7200	500	100	Heterochromatin
Chr18:82396501-82397000	18	82396501	82397000		5_RepressedChromatin-18:82391200:82398400	5_RepressedChromatin-18:82391200:82398400	No description		mESC_E14_newNAmes_dense.bed	overlapping	0	RepressedChromatin	18:82391200:82398400	18	82391200	82398400	5301	1400	7200	500	100	Heterochromatin
Chr18:82405001-82405500	18	82405001	82405500		5_RepressedChromatin-18:82401400:82405400	5_RepressedChromatin-18:82401400:82405400	No description		mESC_E14_newNAmes_dense.bed	overlapping	0	RepressedChromatin	18:82401400:82405400	18	82401400	82405400	3601	-100	4000	400	80	Heterochromatin
Chr18:82405501-82406000	18	82405501	82406000		6_BivalentChromatin-18:82405400:82407600	6_BivalentChromatin-18:82405400:82407600	No description		mESC_E14_newNAmes_dense.bed	overlapping	0	BivalentChromatin	18:82405400:82407600	18	82405400	82407600	101	1600	2200	500	100	BivalentChromatin
Chr18:82406001-82406500	18	82406001	82406500		6_BivalentChromatin-18:82405400:82407600	6_BivalentChromatin-18:82405400:82407600	No description		mESC_E14_newNAmes_dense.bed	overlapping	0	BivalentChromatin	18:82405400:82407600	18	82405400	82407600	601	1100	2200	500	100	BivalentChromatin
Chr18:82406501-82407000	18	82406501	82407000		6_BivalentChromatin-18:82405400:82407600	6_BivalentChromatin-18:82405400:82407600	No description		mESC_E14_newNAmes_dense.bed	overlapping	0	BivalentChromatin	18:82405400:82407600	18	82405400	82407600	1101	600	2200	500	100	BivalentChromatin
Chr18:82407001-82407500	18	82407001	82407500		6_BivalentChromatin-18:82405400:82407600	6_BivalentChromatin-18:82405400:82407600	No description		mESC_E14_newNAmes_dense.bed	overlapping	0	BivalentChromatin	18:82405400:82407600	18	82405400	82407600	1601	100	2200	500	100	BivalentChromatin
Chr18:82419001-82419500	18	82419001	82419500		5_RepressedChromatin-18:82418200:82423000	5_RepressedChromatin-18:82418200:82423000	No description		mESC_E14_newNAmes_dense.bed	overlapping	0	RepressedChromatin	18:82418200:82423000	18	82418200	82423000	801	3500	4800	500	100	Heterochromatin
Chr18:82424001-82424500	18	82424001	82424500		2_Intergenic-18:82423000:82426800	2_Intergenic-18:82423000:82426800	No description		mESC_E14_newNAmes_dense.bed	overlapping	0	Intergenic	18:82423000:82426800	18	82423000	82426800	1001	2300	3800	500	100	Intergenic
Chr18:82426501-82427000	18	82426501	82427000		2_Intergenic-18:82423000:82426800	2_Intergenic-18:82423000:82426800	No description		mESC_E14_newNAmes_dense.bed	overlapping	0	Intergenic	18:82423000:82426800	18	82423000	82426800	3501	-200	3800	300	60	Intergenic
Chr18:82455001-82455500	18	82455001	82455500		2_Intergenic-18:82454600:82455400	2_Intergenic-18:82454600:82455400	No description		mESC_E14_newNAmes_dense.bed	overlapping	0	Intergenic	18:82454600:82455400	18	82454600	82455400	401	-100	800	400	80	Intergenic
Chr18:82457001-82457500	18	82457001	82457500		5_RepressedChromatin-18:82456000:82457800	5_RepressedChromatin-18:82456000:82457800	No description		mESC_E14_newNAmes_dense.bed	overlapping	0	RepressedChromatin	18:82456000:82457800	18	82456000	82457800	1001	300	1800	500	100	Heterochromatin
Chr18:82457501-82458000	18	82457501	82458000		5_RepressedChromatin-18:82456000:82457800	5_RepressedChromatin-18:82456000:82457800	No description		mESC_E14_newNAmes_dense.bed	overlapping	0	RepressedChromatin	18:82456000:82457800	18	82456000	82457800	1501	-200	1800	300	60	Heterochromatin
Chr18:82458501-82459000	18	82458501	82459000		2_Intergenic-18:82457800:82460800	2_Intergenic-18:82457800:82460800	No description		mESC_E14_newNAmes_dense.bed	overlapping	0	Intergenic	18:82457800:82460800	18	82457800	82460800	701	1800	3000	500	100	Intergenic
Chr18:82459001-82459500	18	82459001	82459500		2_Intergenic-18:82457800:82460800	2_Intergenic-18:82457800:82460800	No description		mESC_E14_newNAmes_dense.bed	overlapping	0	Intergenic	18:82457800:82460800	18	82457800	82460800	1201	1300	3000	500	100	Intergenic
Chr18:82461001-82461500	18	82461001	82461500		5_RepressedChromatin-18:82460800:82462000	5_RepressedChromatin-18:82460800:82462000	No description		mESC_E14_newNAmes_dense.bed	overlapping	0	RepressedChromatin	18:82460800:82462000	18	82460800	82462000	201	500	1200	500	100	Heterochromatin
Chr18:82463001-82463500	18	82463001	82463500		2_Intergenic-18:82462400:82465400	2_Intergenic-18:82462400:82465400	No description		mESC_E14_newNAmes_dense.bed	overlapping	0	Intergenic	18:82462400:82465400	18	82462400	82465400	601	1900	3000	500	100	Intergenic
Chr18:82472501-82473000	18	82472501	82473000		5_RepressedChromatin-18:82470400:82474800	5_RepressedChromatin-18:82470400:82474800	No description		mESC_E14_newNAmes_dense.bed	overlapping	0	RepressedChromatin	18:82470400:82474800	18	82470400	82474800	2101	1800	4400	500	100	Heterochromatin
Chr18:82474501-82475000	18	82474501	82475000		5_RepressedChromatin-18:82470400:82474800	5_RepressedChromatin-18:82470400:82474800	No description		mESC_E14_newNAmes_dense.bed	overlapping	0	RepressedChromatin	18:82470400:82474800	18	82470400	82474800	4101	-200	4400	300	60	Heterochromatin
Chr18:82475001-82475500	18	82475001	82475500		6_BivalentChromatin-18:82474800:82478000	6_BivalentChromatin-18:82474800:82478000	No description		mESC_E14_newNAmes_dense.bed	overlapping	0	BivalentChromatin	18:82474800:82478000	18	82474800	82478000	201	2500	3200	500	100	BivalentChromatin
Chr18:82475501-82476000	18	82475501	82476000		6_BivalentChromatin-18:82474800:82478000	6_BivalentChromatin-18:82474800:82478000	No description		mESC_E14_newNAmes_dense.bed	overlapping	0	BivalentChromatin	18:82474800:82478000	18	82474800	82478000	701	2000	3200	500	100	BivalentChromatin
Chr18:82476001-82476500	18	82476001	82476500		6_BivalentChromatin-18:82474800:82478000	6_BivalentChromatin-18:82474800:82478000	No description		mESC_E14_newNAmes_dense.bed	overlapping	0	BivalentChromatin	18:82474800:82478000	18	82474800	82478000	1201	1500	3200	500	100	BivalentChromatin
Chr18:82486001-82486500	18	82486001	82486500		5_RepressedChromatin-18:82478000:82489800	5_RepressedChromatin-18:82478000:82489800	No description		mESC_E14_newNAmes_dense.bed	overlapping	0	RepressedChromatin	18:82478000:82489800	18	82478000	82489800	8001	3300	11800	500	100	Heterochromatin
Chr18:82486501-82487000	18	82486501	82487000		5_RepressedChromatin-18:82478000:82489800	5_RepressedChromatin-18:82478000:82489800	No description		mESC_E14_newNAmes_dense.bed	overlapping	0	RepressedChromatin	18:82478000:82489800	18	82478000	82489800	8501	2800	11800	500	100	Heterochromatin
Chr18:82488001-82488500	18	82488001	82488500		5_RepressedChromatin-18:82478000:82489800	5_RepressedChromatin-18:82478000:82489800	No description		mESC_E14_newNAmes_dense.bed	overlapping	0	RepressedChromatin	18:82478000:82489800	18	82478000	82489800	10001	1300	11800	500	100	Heterochromatin
Chr18:82488501-82489000	18	82488501	82489000		5_RepressedChromatin-18:82478000:82489800	5_RepressedChromatin-18:82478000:82489800	No description		mESC_E14_newNAmes_dense.bed	overlapping	0	RepressedChromatin	18:82478000:82489800	18	82478000	82489800	10501	800	11800	500	100	Heterochromatin
Chr18:82489001-82489500	18	82489001	82489500		5_RepressedChromatin-18:82478000:82489800	5_RepressedChromatin-18:82478000:82489800	No description		mESC_E14_newNAmes_dense.bed	overlapping	0	RepressedChromatin	18:82478000:82489800	18	82478000	82489800	11001	300	11800	500	100	Heterochromatin
Chr18:82489501-82490000	18	82489501	82490000		5_RepressedChromatin-18:82478000:82489800	5_RepressedChromatin-18:82478000:82489800	No description		mESC_E14_newNAmes_dense.bed	overlapping	0	RepressedChromatin	18:82478000:82489800	18	82478000	82489800	11501	-200	11800	300	60	Heterochromatin
Chr18:82497001-82497500	18	82497001	82497500		5_RepressedChromatin-18:82496800:82498600	5_RepressedChromatin-18:82496800:82498600	No description		mESC_E14_newNAmes_dense.bed	overlapping	0	RepressedChromatin	18:82496800:82498600	18	82496800	82498600	201	1100	1800	500	100	Heterochromatin
Chr18:82497501-82498000	18	82497501	82498000		5_RepressedChromatin-18:82496800:82498600	5_RepressedChromatin-18:82496800:82498600	No description		mESC_E14_newNAmes_dense.bed	overlapping	0	RepressedChromatin	18:82496800:82498600	18	82496800	82498600	701	600	1800	500	100	Heterochromatin
Chr18:82501501-82502000	18	82501501	82502000		2_Intergenic-18:82498600:82505400	2_Intergenic-18:82498600:82505400	No description		mESC_E14_newNAmes_dense.bed	overlapping	0	Intergenic	18:82498600:82505400	18	82498600	82505400	2901	3400	6800	500	100	Intergenic
Chr18:82502001-82502500	18	82502001	82502500		2_Intergenic-18:82498600:82505400	2_Intergenic-18:82498600:82505400	No description		mESC_E14_newNAmes_dense.bed	overlapping	0	Intergenic	18:82498600:82505400	18	82498600	82505400	3401	2900	6800	500	100	Intergenic
Chr18:82505501-82506000	18	82505501	82506000		5_RepressedChromatin-18:82505400:82510200	5_RepressedChromatin-18:82505400:82510200	No description		mESC_E14_newNAmes_dense.bed	overlapping	0	RepressedChromatin	18:82505400:82510200	18	82505400	82510200	101	4200	4800	500	100	Heterochromatin
Chr18:82506001-82506500	18	82506001	82506500		5_RepressedChromatin-18:82505400:82510200	5_RepressedChromatin-18:82505400:82510200	No description		mESC_E14_newNAmes_dense.bed	overlapping	0	RepressedChromatin	18:82505400:82510200	18	82505400	82510200	601	3700	4800	500	100	Heterochromatin
Chr18:82508001-82508500	18	82508001	82508500		5_RepressedChromatin-18:82505400:82510200	5_RepressedChromatin-18:82505400:82510200	No description		mESC_E14_newNAmes_dense.bed	overlapping	0	RepressedChromatin	18:82505400:82510200	18	82505400	82510200	2601	1700	4800	500	100	Heterochromatin
Chr18:82508501-82509000	18	82508501	82509000		5_RepressedChromatin-18:82505400:82510200	5_RepressedChromatin-18:82505400:82510200	No description		mESC_E14_newNAmes_dense.bed	overlapping	0	RepressedChromatin	18:82505400:82510200	18	82505400	82510200	3101	1200	4800	500	100	Heterochromatin
Chr18:82510501-82511000	18	82510501	82511000		2_Intergenic-18:82510200:82511000	2_Intergenic-18:82510200:82511000	No description		mESC_E14_newNAmes_dense.bed	overlapping	0	Intergenic	18:82510200:82511000	18	82510200	82511000	301	0	800	500	100	Intergenic
Chr18:82512501-82513000	18	82512501	82513000		5_RepressedChromatin-18:82512200:82525200	5_RepressedChromatin-18:82512200:82525200	No description		mESC_E14_newNAmes_dense.bed	overlapping	0	RepressedChromatin	18:82512200:82525200	18	82512200	82525200	301	12200	13000	500	100	Heterochromatin
Chr18:82513001-82513500	18	82513001	82513500		5_RepressedChromatin-18:82512200:82525200	5_RepressedChromatin-18:82512200:82525200	No description		mESC_E14_newNAmes_dense.bed	overlapping	0	RepressedChromatin	18:82512200:82525200	18	82512200	82525200	801	11700	13000	500	100	Heterochromatin
Chr18:82513501-82514000	18	82513501	82514000		5_RepressedChromatin-18:82512200:82525200	5_RepressedChromatin-18:82512200:82525200	No description		mESC_E14_newNAmes_dense.bed	overlapping	0	RepressedChromatin	18:82512200:82525200	18	82512200	82525200	1301	11200	13000	500	100	Heterochromatin
Chr18:82514501-82515000	18	82514501	82515000		5_RepressedChromatin-18:82512200:82525200	5_RepressedChromatin-18:82512200:82525200	No description		mESC_E14_newNAmes_dense.bed	overlapping	0	RepressedChromatin	18:82512200:82525200	18	82512200	82525200	2301	10200	13000	500	100	Heterochromatin
Chr18:82517501-82518000	18	82517501	82518000		5_RepressedChromatin-18:82512200:82525200	5_RepressedChromatin-18:82512200:82525200	No description		mESC_E14_newNAmes_dense.bed	overlapping	0	RepressedChromatin	18:82512200:82525200	18	82512200	82525200	5301	7200	13000	500	100	Heterochromatin
Chr18:82518001-82518500	18	82518001	82518500		5_RepressedChromatin-18:82512200:82525200	5_RepressedChromatin-18:82512200:82525200	No description		mESC_E14_newNAmes_dense.bed	overlapping	0	RepressedChromatin	18:82512200:82525200	18	82512200	82525200	5801	6700	13000	500	100	Heterochromatin
Chr18:82521501-82522000	18	82521501	82522000		5_RepressedChromatin-18:82512200:82525200	5_RepressedChromatin-18:82512200:82525200	No description		mESC_E14_newNAmes_dense.bed	overlapping	0	RepressedChromatin	18:82512200:82525200	18	82512200	82525200	9301	3200	13000	500	100	Heterochromatin
Chr18:82522001-82522500	18	82522001	82522500		5_RepressedChromatin-18:82512200:82525200	5_RepressedChromatin-18:82512200:82525200	No description		mESC_E14_newNAmes_dense.bed	overlapping	0	RepressedChromatin	18:82512200:82525200	18	82512200	82525200	9801	2700	13000	500	100	Heterochromatin
Chr18:82522501-82523000	18	82522501	82523000		5_RepressedChromatin-18:82512200:82525200	5_RepressedChromatin-18:82512200:82525200	No description		mESC_E14_newNAmes_dense.bed	overlapping	0	RepressedChromatin	18:82512200:82525200	18	82512200	82525200	10301	2200	13000	500	100	Heterochromatin
Chr18:82523001-82523500	18	82523001	82523500		5_RepressedChromatin-18:82512200:82525200	5_RepressedChromatin-18:82512200:82525200	No description		mESC_E14_newNAmes_dense.bed	overlapping	0	RepressedChromatin	18:82512200:82525200	18	82512200	82525200	10801	1700	13000	500	100	Heterochromatin
Chr18:82523501-82524000	18	82523501	82524000		5_RepressedChromatin-18:82512200:82525200	5_RepressedChromatin-18:82512200:82525200	No description		mESC_E14_newNAmes_dense.bed	overlapping	0	RepressedChromatin	18:82512200:82525200	18	82512200	82525200	11301	1200	13000	500	100	Heterochromatin
Chr18:82526001-82526500	18	82526001	82526500		1_Insulator-18:82526000:82526800	1_Insulator-18:82526000:82526800	No description		mESC_E14_newNAmes_dense.bed	overlapping	0	Insulator	18:82526000:82526800	18	82526000	82526800	1	300	800	500	100	Insulator
Chr18:82531001-82531500	18	82531001	82531500		5_RepressedChromatin-18:82529800:82537200	5_RepressedChromatin-18:82529800:82537200	No description		mESC_E14_newNAmes_dense.bed	overlapping	0	RepressedChromatin	18:82529800:82537200	18	82529800	82537200	1201	5700	7400	500	100	Heterochromatin
Chr18:82531501-82532000	18	82531501	82532000		5_RepressedChromatin-18:82529800:82537200	5_RepressedChromatin-18:82529800:82537200	No description		mESC_E14_newNAmes_dense.bed	overlapping	0	RepressedChromatin	18:82529800:82537200	18	82529800	82537200	1701	5200	7400	500	100	Heterochromatin
Chr18:82534001-82534500	18	82534001	82534500		5_RepressedChromatin-18:82529800:82537200	5_RepressedChromatin-18:82529800:82537200	No description		mESC_E14_newNAmes_dense.bed	overlapping	0	RepressedChromatin	18:82529800:82537200	18	82529800	82537200	4201	2700	7400	500	100	Heterochromatin
Chr18:82534501-82535000	18	82534501	82535000		5_RepressedChromatin-18:82529800:82537200	5_RepressedChromatin-18:82529800:82537200	No description		mESC_E14_newNAmes_dense.bed	overlapping	0	RepressedChromatin	18:82529800:82537200	18	82529800	82537200	4701	2200	7400	500	100	Heterochromatin
Chr18:82535501-82536000	18	82535501	82536000		5_RepressedChromatin-18:82529800:82537200	5_RepressedChromatin-18:82529800:82537200	No description		mESC_E14_newNAmes_dense.bed	overlapping	0	RepressedChromatin	18:82529800:82537200	18	82529800	82537200	5701	1200	7400	500	100	Heterochromatin
Chr18:82536001-82536500	18	82536001	82536500		5_RepressedChromatin-18:82529800:82537200	5_RepressedChromatin-18:82529800:82537200	No description		mESC_E14_newNAmes_dense.bed	overlapping	0	RepressedChromatin	18:82529800:82537200	18	82529800	82537200	6201	700	7400	500	100	Heterochromatin
Chr18:82536501-82537000	18	82536501	82537000		5_RepressedChromatin-18:82529800:82537200	5_RepressedChromatin-18:82529800:82537200	No description		mESC_E14_newNAmes_dense.bed	overlapping	0	RepressedChromatin	18:82529800:82537200	18	82529800	82537200	6701	200	7400	500	100	Heterochromatin
Chr18:82541001-82541500	18	82541001	82541500		2_Intergenic-18:82538400:82545800	2_Intergenic-18:82538400:82545800	No description		mESC_E14_newNAmes_dense.bed	overlapping	0	Intergenic	18:82538400:82545800	18	82538400	82545800	2601	4300	7400	500	100	Intergenic
Chr18:82543501-82544000	18	82543501	82544000		2_Intergenic-18:82538400:82545800	2_Intergenic-18:82538400:82545800	No description		mESC_E14_newNAmes_dense.bed	overlapping	0	Intergenic	18:82538400:82545800	18	82538400	82545800	5101	1800	7400	500	100	Intergenic
Chr18:82544001-82544500	18	82544001	82544500		2_Intergenic-18:82538400:82545800	2_Intergenic-18:82538400:82545800	No description		mESC_E14_newNAmes_dense.bed	overlapping	0	Intergenic	18:82538400:82545800	18	82538400	82545800	5601	1300	7400	500	100	Intergenic
Chr18:82545501-82546000	18	82545501	82546000		2_Intergenic-18:82538400:82545800	2_Intergenic-18:82538400:82545800	No description		mESC_E14_newNAmes_dense.bed	overlapping	0	Intergenic	18:82538400:82545800	18	82538400	82545800	7101	-200	7400	300	60	Intergenic
Chr18:82546001-82546500	18	82546001	82546500		4_Enhancer-18:82546000:82547000	4_Enhancer-18:82546000:82547000	No description		mESC_E14_newNAmes_dense.bed	overlapping	0	Enhancer	18:82546000:82547000	18	82546000	82547000	1	500	1000	500	100	Enhancer
Chr18:82549501-82550000	18	82549501	82550000		2_Intergenic-18:82549200:82551800	2_Intergenic-18:82549200:82551800	No description		mESC_E14_newNAmes_dense.bed	overlapping	0	Intergenic	18:82549200:82551800	18	82549200	82551800	301	1800	2600	500	100	Intergenic
Chr18:82553501-82554000	18	82553501	82554000		5_RepressedChromatin-18:82551800:82554200	5_RepressedChromatin-18:82551800:82554200	No description		mESC_E14_newNAmes_dense.bed	overlapping	0	RepressedChromatin	18:82551800:82554200	18	82551800	82554200	1701	200	2400	500	100	Heterochromatin
Chr18:82554001-82554500	18	82554001	82554500		5_RepressedChromatin-18:82551800:82554200	5_RepressedChromatin-18:82551800:82554200	No description		mESC_E14_newNAmes_dense.bed	overlapping	0	RepressedChromatin	18:82551800:82554200	18	82551800	82554200	2201	-300	2400	200	40	Heterochromatin
Chr18:82554501-82555000	18	82554501	82555000		6_BivalentChromatin-18:82554200:82555000	6_BivalentChromatin-18:82554200:82555000	No description		mESC_E14_newNAmes_dense.bed	overlapping	0	BivalentChromatin	18:82554200:82555000	18	82554200	82555000	301	0	800	500	100	BivalentChromatin
Chr18:82556501-82557000	18	82556501	82557000		5_RepressedChromatin-18:82555000:82560600	5_RepressedChromatin-18:82555000:82560600	No description		mESC_E14_newNAmes_dense.bed	overlapping	0	RepressedChromatin	18:82555000:82560600	18	82555000	82560600	1501	3600	5600	500	100	Heterochromatin
Chr18:82557501-82558000	18	82557501	82558000		5_RepressedChromatin-18:82555000:82560600	5_RepressedChromatin-18:82555000:82560600	No description		mESC_E14_newNAmes_dense.bed	overlapping	0	RepressedChromatin	18:82555000:82560600	18	82555000	82560600	2501	2600	5600	500	100	Heterochromatin
Chr18:82558001-82558500	18	82558001	82558500		5_RepressedChromatin-18:82555000:82560600	5_RepressedChromatin-18:82555000:82560600	No description		mESC_E14_newNAmes_dense.bed	overlapping	0	RepressedChromatin	18:82555000:82560600	18	82555000	82560600	3001	2100	5600	500	100	Heterochromatin
Chr18:82558501-82559000	18	82558501	82559000		5_RepressedChromatin-18:82555000:82560600	5_RepressedChromatin-18:82555000:82560600	No description		mESC_E14_newNAmes_dense.bed	overlapping	0	RepressedChromatin	18:82555000:82560600	18	82555000	82560600	3501	1600	5600	500	100	Heterochromatin
Chr18:82559001-82559500	18	82559001	82559500		5_RepressedChromatin-18:82555000:82560600	5_RepressedChromatin-18:82555000:82560600	No description		mESC_E14_newNAmes_dense.bed	overlapping	0	RepressedChromatin	18:82555000:82560600	18	82555000	82560600	4001	1100	5600	500	100	Heterochromatin
Chr18:82561001-82561500	18	82561001	82561500		6_BivalentChromatin-18:82560600:82561400	6_BivalentChromatin-18:82560600:82561400	No description		mESC_E14_newNAmes_dense.bed	overlapping	0	BivalentChromatin	18:82560600:82561400	18	82560600	82561400	401	-100	800	400	80	BivalentChromatin
Chr18:82561501-82562000	18	82561501	82562000		5_RepressedChromatin-18:82561400:82567800	5_RepressedChromatin-18:82561400:82567800	No description		mESC_E14_newNAmes_dense.bed	overlapping	0	RepressedChromatin	18:82561400:82567800	18	82561400	82567800	101	5800	6400	500	100	Heterochromatin
Chr18:82563001-82563500	18	82563001	82563500		5_RepressedChromatin-18:82561400:82567800	5_RepressedChromatin-18:82561400:82567800	No description		mESC_E14_newNAmes_dense.bed	overlapping	0	RepressedChromatin	18:82561400:82567800	18	82561400	82567800	1601	4300	6400	500	100	Heterochromatin
Chr18:82563501-82564000	18	82563501	82564000		5_RepressedChromatin-18:82561400:82567800	5_RepressedChromatin-18:82561400:82567800	No description		mESC_E14_newNAmes_dense.bed	overlapping	0	RepressedChromatin	18:82561400:82567800	18	82561400	82567800	2101	3800	6400	500	100	Heterochromatin
Chr18:82566501-82567000	18	82566501	82567000		5_RepressedChromatin-18:82561400:82567800	5_RepressedChromatin-18:82561400:82567800	No description		mESC_E14_newNAmes_dense.bed	overlapping	0	RepressedChromatin	18:82561400:82567800	18	82561400	82567800	5101	800	6400	500	100	Heterochromatin
Chr18:82567001-82567500	18	82567001	82567500		5_RepressedChromatin-18:82561400:82567800	5_RepressedChromatin-18:82561400:82567800	No description		mESC_E14_newNAmes_dense.bed	overlapping	0	RepressedChromatin	18:82561400:82567800	18	82561400	82567800	5601	300	6400	500	100	Heterochromatin
Chr18:82569001-82569500	18	82569001	82569500		1_Insulator-18:82568800:82569400	1_Insulator-18:82568800:82569400	No description		mESC_E14_newNAmes_dense.bed	overlapping	0	Insulator	18:82568800:82569400	18	82568800	82569400	201	-100	600	400	80	Insulator
Chr18:82571001-82571500	18	82571001	82571500		5_RepressedChromatin-18:82569400:82571400	5_RepressedChromatin-18:82569400:82571400	No description		mESC_E14_newNAmes_dense.bed	overlapping	0	RepressedChromatin	18:82569400:82571400	18	82569400	82571400	1601	-100	2000	400	80	Heterochromatin
Chr18:82571501-82572000	18	82571501	82572000		6_BivalentChromatin-18:82571400:82571800	6_BivalentChromatin-18:82571400:82571800	No description		mESC_E14_newNAmes_dense.bed	overlapping	0	BivalentChromatin	18:82571400:82571800	18	82571400	82571800	101	-200	400	300	60	BivalentChromatin
Chr18:82572001-82572500	18	82572001	82572500		5_RepressedChromatin-18:82571800:82573800	5_RepressedChromatin-18:82571800:82573800	No description		mESC_E14_newNAmes_dense.bed	overlapping	0	RepressedChromatin	18:82571800:82573800	18	82571800	82573800	201	1300	2000	500	100	Heterochromatin
Chr18:82572501-82573000	18	82572501	82573000		5_RepressedChromatin-18:82571800:82573800	5_RepressedChromatin-18:82571800:82573800	No description		mESC_E14_newNAmes_dense.bed	overlapping	0	RepressedChromatin	18:82571800:82573800	18	82571800	82573800	701	800	2000	500	100	Heterochromatin
Chr18:82575001-82575500	18	82575001	82575500		2_Intergenic-18:82573800:82576200	2_Intergenic-18:82573800:82576200	No description		mESC_E14_newNAmes_dense.bed	overlapping	0	Intergenic	18:82573800:82576200	18	82573800	82576200	1201	700	2400	500	100	Intergenic
Chr18:82575501-82576000	18	82575501	82576000		2_Intergenic-18:82573800:82576200	2_Intergenic-18:82573800:82576200	No description		mESC_E14_newNAmes_dense.bed	overlapping	0	Intergenic	18:82573800:82576200	18	82573800	82576200	1701	200	2400	500	100	Intergenic
Chr18:82577001-82577500	18	82577001	82577500		5_RepressedChromatin-18:82576200:82583800	5_RepressedChromatin-18:82576200:82583800	No description		mESC_E14_newNAmes_dense.bed	overlapping	0	RepressedChromatin	18:82576200:82583800	18	82576200	82583800	801	6300	7600	500	100	Heterochromatin
Chr18:82581501-82582000	18	82581501	82582000		5_RepressedChromatin-18:82576200:82583800	5_RepressedChromatin-18:82576200:82583800	No description		mESC_E14_newNAmes_dense.bed	overlapping	0	RepressedChromatin	18:82576200:82583800	18	82576200	82583800	5301	1800	7600	500	100	Heterochromatin
Chr18:82584001-82584500	18	82584001	82584500		6_BivalentChromatin-18:82583800:82584800	6_BivalentChromatin-18:82583800:82584800	No description		mESC_E14_newNAmes_dense.bed	overlapping	0	BivalentChromatin	18:82583800:82584800	18	82583800	82584800	201	300	1000	500	100	BivalentChromatin
Chr18:82588501-82589000	18	82588501	82589000		2_Intergenic-18:82586400:82589000	2_Intergenic-18:82586400:82589000	No description		mESC_E14_newNAmes_dense.bed	overlapping	0	Intergenic	18:82586400:82589000	18	82586400	82589000	2101	0	2600	500	100	Intergenic
Chr18:82589001-82589500	18	82589001	82589500		1_Insulator-18:82589000:82589400	1_Insulator-18:82589000:82589400	No description		mESC_E14_newNAmes_dense.bed	overlapping	0	Insulator	18:82589000:82589400	18	82589000	82589400	1	-100	400	400	80	Insulator
Chr18:82592001-82592500	18	82592001	82592500		2_Intergenic-18:82589400:82592400	2_Intergenic-18:82589400:82592400	No description		mESC_E14_newNAmes_dense.bed	overlapping	0	Intergenic	18:82589400:82592400	18	82589400	82592400	2601	-100	3000	400	80	Intergenic
Chr18:82596501-82597000	18	82596501	82597000		10_TranscriptionElongation-18:82594000:82598600	10_TranscriptionElongation-18:82594000:82598600	No description		mESC_E14_newNAmes_dense.bed	overlapping	0	TranscriptionElongation	18:82594000:82598600	18	82594000	82598600	2501	1600	4600	500	100	TranscriptionElongation
Chr18:82597001-82597500	18	82597001	82597500		10_TranscriptionElongation-18:82594000:82598600	10_TranscriptionElongation-18:82594000:82598600	No description		mESC_E14_newNAmes_dense.bed	overlapping	0	TranscriptionElongation	18:82594000:82598600	18	82594000	82598600	3001	1100	4600	500	100	TranscriptionElongation
Chr18:82603001-82603500	18	82603001	82603500		10_TranscriptionElongation-18:82602200:82609800	10_TranscriptionElongation-18:82602200:82609800	No description		mESC_E14_newNAmes_dense.bed	overlapping	0	TranscriptionElongation	18:82602200:82609800	18	82602200	82609800	801	6300	7600	500	100	TranscriptionElongation
Chr18:82603501-82604000	18	82603501	82604000		10_TranscriptionElongation-18:82602200:82609800	10_TranscriptionElongation-18:82602200:82609800	No description		mESC_E14_newNAmes_dense.bed	overlapping	0	TranscriptionElongation	18:82602200:82609800	18	82602200	82609800	1301	5800	7600	500	100	TranscriptionElongation
Chr18:82604001-82604500	18	82604001	82604500		10_TranscriptionElongation-18:82602200:82609800	10_TranscriptionElongation-18:82602200:82609800	No description		mESC_E14_newNAmes_dense.bed	overlapping	0	TranscriptionElongation	18:82602200:82609800	18	82602200	82609800	1801	5300	7600	500	100	TranscriptionElongation
Chr18:82609501-82610000	18	82609501	82610000		10_TranscriptionElongation-18:82602200:82609800	10_TranscriptionElongation-18:82602200:82609800	No description		mESC_E14_newNAmes_dense.bed	overlapping	0	TranscriptionElongation	18:82602200:82609800	18	82602200	82609800	7301	-200	7600	300	60	TranscriptionElongation
Chr18:82613501-82614000	18	82613501	82614000		10_TranscriptionElongation-18:82613400:82615800	10_TranscriptionElongation-18:82613400:82615800	No description		mESC_E14_newNAmes_dense.bed	overlapping	0	TranscriptionElongation	18:82613400:82615800	18	82613400	82615800	101	1800	2400	500	100	TranscriptionElongation
Chr18:82635501-82636000	18	82635501	82636000		3_Heterochromatin-18:82633800:82635600	3_Heterochromatin-18:82633800:82635600	No description		mESC_E14_newNAmes_dense.bed	overlapping	0	Heterochromatin	18:82633800:82635600	18	82633800	82635600	1701	-400	1800	100	20	Heterochromatin
Chr18:82646001-82646500	18	82646001	82646500		10_TranscriptionElongation-18:82643000:82646800	10_TranscriptionElongation-18:82643000:82646800	No description		mESC_E14_newNAmes_dense.bed	overlapping	0	TranscriptionElongation	18:82643000:82646800	18	82643000	82646800	3001	300	3800	500	100	TranscriptionElongation
Chr18:82646501-82647000	18	82646501	82647000		10_TranscriptionElongation-18:82643000:82646800	10_TranscriptionElongation-18:82643000:82646800	No description		mESC_E14_newNAmes_dense.bed	overlapping	0	TranscriptionElongation	18:82643000:82646800	18	82643000	82646800	3501	-200	3800	300	60	TranscriptionElongation
Chr18:82661501-82662000	18	82661501	82662000		3_Heterochromatin-18:82659400:82668000	3_Heterochromatin-18:82659400:82668000	No description		mESC_E14_newNAmes_dense.bed	overlapping	0	Heterochromatin	18:82659400:82668000	18	82659400	82668000	2101	6000	8600	500	100	Heterochromatin
Chr18:82667001-82667500	18	82667001	82667500		3_Heterochromatin-18:82659400:82668000	3_Heterochromatin-18:82659400:82668000	No description		mESC_E14_newNAmes_dense.bed	overlapping	0	Heterochromatin	18:82659400:82668000	18	82659400	82668000	7601	500	8600	500	100	Heterochromatin
Chr18:82667501-82668000	18	82667501	82668000		3_Heterochromatin-18:82659400:82668000	3_Heterochromatin-18:82659400:82668000	No description		mESC_E14_newNAmes_dense.bed	overlapping	0	Heterochromatin	18:82659400:82668000	18	82659400	82668000	8101	0	8600	500	100	Heterochromatin
Chr18:82672501-82673000	18	82672501	82673000		3_Heterochromatin-18:82672000:82673200	3_Heterochromatin-18:82672000:82673200	No description		mESC_E14_newNAmes_dense.bed	overlapping	0	Heterochromatin	18:82672000:82673200	18	82672000	82673200	501	200	1200	500	100	Heterochromatin
Chr18:82673001-82673500	18	82673001	82673500		3_Heterochromatin-18:82672000:82673200	3_Heterochromatin-18:82672000:82673200	No description		mESC_E14_newNAmes_dense.bed	overlapping	0	Heterochromatin	18:82672000:82673200	18	82672000	82673200	1001	-300	1200	200	40	Heterochromatin
Chr18:82673501-82674000	18	82673501	82674000		10_TranscriptionElongation-18:82673200:82680000	10_TranscriptionElongation-18:82673200:82680000	No description		mESC_E14_newNAmes_dense.bed	overlapping	0	TranscriptionElongation	18:82673200:82680000	18	82673200	82680000	301	6000	6800	500	100	TranscriptionElongation
Chr18:82681001-82681500	18	82681001	82681500		10_TranscriptionElongation-18:82680400:82681600	10_TranscriptionElongation-18:82680400:82681600	No description		mESC_E14_newNAmes_dense.bed	overlapping	0	TranscriptionElongation	18:82680400:82681600	18	82680400	82681600	601	100	1200	500	100	TranscriptionElongation
Chr18:82691001-82691500	18	82691001	82691500		4_Enhancer-18:82690800:82691200	4_Enhancer-18:82690800:82691200	No description		mESC_E14_newNAmes_dense.bed	overlapping	0	Enhancer	18:82690800:82691200	18	82690800	82691200	201	-300	400	200	40	Enhancer
Chr18:82691501-82692000	18	82691501	82692000		8_StrongEnhancer-18:82691200:82691600	8_StrongEnhancer-18:82691200:82691600	No description		mESC_E14_newNAmes_dense.bed	overlapping	0	StrongEnhancer	18:82691200:82691600	18	82691200	82691600	301	-400	400	100	20	StrongEnhancer
Chr18:82692001-82692500	18	82692001	82692500		7_ActivePromoter-18:82691600:82693400	7_ActivePromoter-18:82691600:82693400	No description		mESC_E14_newNAmes_dense.bed	overlapping	0	ActivePromoter	18:82691600:82693400	18	82691600	82693400	401	900	1800	500	100	ActivePromoter
Chr18:82692501-82693000	18	82692501	82693000		7_ActivePromoter-18:82691600:82693400	7_ActivePromoter-18:82691600:82693400	No description		mESC_E14_newNAmes_dense.bed	overlapping	0	ActivePromoter	18:82691600:82693400	18	82691600	82693400	901	400	1800	500	100	ActivePromoter
Chr18:82693001-82693500	18	82693001	82693500		7_ActivePromoter-18:82691600:82693400	7_ActivePromoter-18:82691600:82693400	No description		mESC_E14_newNAmes_dense.bed	overlapping	0	ActivePromoter	18:82691600:82693400	18	82691600	82693400	1401	-100	1800	400	80	ActivePromoter
Chr18:82693501-82694000	18	82693501	82694000		8_StrongEnhancer-18:82693400:82693600	8_StrongEnhancer-18:82693400:82693600	No description		mESC_E14_newNAmes_dense.bed	overlapping	0	StrongEnhancer	18:82693400:82693600	18	82693400	82693600	101	-400	200	100	20	StrongEnhancer
Chr18:82695001-82695500	18	82695001	82695500		2_Intergenic-18:82693600:82702400	2_Intergenic-18:82693600:82702400	No description		mESC_E14_newNAmes_dense.bed	overlapping	0	Intergenic	18:82693600:82702400	18	82693600	82702400	1401	6900	8800	500	100	Intergenic
Chr18:82695501-82696000	18	82695501	82696000		2_Intergenic-18:82693600:82702400	2_Intergenic-18:82693600:82702400	No description		mESC_E14_newNAmes_dense.bed	overlapping	0	Intergenic	18:82693600:82702400	18	82693600	82702400	1901	6400	8800	500	100	Intergenic
Chr18:82704501-82705000	18	82704501	82705000		4_Enhancer-18:82702800:82704600	4_Enhancer-18:82702800:82704600	No description		mESC_E14_newNAmes_dense.bed	overlapping	0	Enhancer	18:82702800:82704600	18	82702800	82704600	1701	-400	1800	100	20	Enhancer
Chr18:82705001-82705500	18	82705001	82705500		5_RepressedChromatin-18:82704800:82706000	5_RepressedChromatin-18:82704800:82706000	No description		mESC_E14_newNAmes_dense.bed	overlapping	0	RepressedChromatin	18:82704800:82706000	18	82704800	82706000	201	500	1200	500	100	Heterochromatin
Chr18:82707501-82708000	18	82707501	82708000		8_StrongEnhancer-18:82707200:82707600	8_StrongEnhancer-18:82707200:82707600	No description		mESC_E14_newNAmes_dense.bed	overlapping	0	StrongEnhancer	18:82707200:82707600	18	82707200	82707600	301	-400	400	100	20	StrongEnhancer
Chr18:82708001-82708500	18	82708001	82708500		2_Intergenic-18:82707800:82712000	2_Intergenic-18:82707800:82712000	No description		mESC_E14_newNAmes_dense.bed	overlapping	0	Intergenic	18:82707800:82712000	18	82707800	82712000	201	3500	4200	500	100	Intergenic
Chr18:82711001-82711500	18	82711001	82711500		2_Intergenic-18:82707800:82712000	2_Intergenic-18:82707800:82712000	No description		mESC_E14_newNAmes_dense.bed	overlapping	0	Intergenic	18:82707800:82712000	18	82707800	82712000	3201	500	4200	500	100	Intergenic
Chr18:82712001-82712500	18	82712001	82712500		5_RepressedChromatin-18:82712000:82716600	5_RepressedChromatin-18:82712000:82716600	No description		mESC_E14_newNAmes_dense.bed	overlapping	0	RepressedChromatin	18:82712000:82716600	18	82712000	82716600	1	4100	4600	500	100	Heterochromatin
Chr18:82712501-82713000	18	82712501	82713000		5_RepressedChromatin-18:82712000:82716600	5_RepressedChromatin-18:82712000:82716600	No description		mESC_E14_newNAmes_dense.bed	overlapping	0	RepressedChromatin	18:82712000:82716600	18	82712000	82716600	501	3600	4600	500	100	Heterochromatin
Chr18:82715001-82715500	18	82715001	82715500		5_RepressedChromatin-18:82712000:82716600	5_RepressedChromatin-18:82712000:82716600	No description		mESC_E14_newNAmes_dense.bed	overlapping	0	RepressedChromatin	18:82712000:82716600	18	82712000	82716600	3001	1100	4600	500	100	Heterochromatin
Chr18:82719001-82719500	18	82719001	82719500		2_Intergenic-18:82718000:82720200	2_Intergenic-18:82718000:82720200	No description		mESC_E14_newNAmes_dense.bed	overlapping	0	Intergenic	18:82718000:82720200	18	82718000	82720200	1001	700	2200	500	100	Intergenic
Chr18:82729501-82730000	18	82729501	82730000		3_Heterochromatin-18:82728000:82732200	3_Heterochromatin-18:82728000:82732200	No description		mESC_E14_newNAmes_dense.bed	overlapping	0	Heterochromatin	18:82728000:82732200	18	82728000	82732200	1501	2200	4200	500	100	Heterochromatin
Chr18:82730001-82730500	18	82730001	82730500		3_Heterochromatin-18:82728000:82732200	3_Heterochromatin-18:82728000:82732200	No description		mESC_E14_newNAmes_dense.bed	overlapping	0	Heterochromatin	18:82728000:82732200	18	82728000	82732200	2001	1700	4200	500	100	Heterochromatin
Chr18:82731501-82732000	18	82731501	82732000		3_Heterochromatin-18:82728000:82732200	3_Heterochromatin-18:82728000:82732200	No description		mESC_E14_newNAmes_dense.bed	overlapping	0	Heterochromatin	18:82728000:82732200	18	82728000	82732200	3501	200	4200	500	100	Heterochromatin
Chr18:82734001-82734500	18	82734001	82734500		1_Insulator-18:82733000:82734200	1_Insulator-18:82733000:82734200	No description		mESC_E14_newNAmes_dense.bed	overlapping	0	Insulator	18:82733000:82734200	18	82733000	82734200	1001	-300	1200	200	40	Insulator
Chr18:82734501-82735000	18	82734501	82735000		5_RepressedChromatin-18:82734200:82735000	5_RepressedChromatin-18:82734200:82735000	No description		mESC_E14_newNAmes_dense.bed	overlapping	0	RepressedChromatin	18:82734200:82735000	18	82734200	82735000	301	0	800	500	100	Heterochromatin
Chr18:82737001-82737500	18	82737001	82737500		4_Enhancer-18:82735000:82738000	4_Enhancer-18:82735000:82738000	No description		mESC_E14_newNAmes_dense.bed	overlapping	0	Enhancer	18:82735000:82738000	18	82735000	82738000	2001	500	3000	500	100	Enhancer
Chr18:82737501-82738000	18	82737501	82738000		4_Enhancer-18:82735000:82738000	4_Enhancer-18:82735000:82738000	No description		mESC_E14_newNAmes_dense.bed	overlapping	0	Enhancer	18:82735000:82738000	18	82735000	82738000	2501	0	3000	500	100	Enhancer
Chr18:82741001-82741500	18	82741001	82741500		2_Intergenic-18:82739200:82742400	2_Intergenic-18:82739200:82742400	No description		mESC_E14_newNAmes_dense.bed	overlapping	0	Intergenic	18:82739200:82742400	18	82739200	82742400	1801	900	3200	500	100	Intergenic
Chr18:82743001-82743500	18	82743001	82743500		5_RepressedChromatin-18:82742600:82744000	5_RepressedChromatin-18:82742600:82744000	No description		mESC_E14_newNAmes_dense.bed	overlapping	0	RepressedChromatin	18:82742600:82744000	18	82742600	82744000	401	500	1400	500	100	Heterochromatin
Chr18:82743501-82744000	18	82743501	82744000		5_RepressedChromatin-18:82742600:82744000	5_RepressedChromatin-18:82742600:82744000	No description		mESC_E14_newNAmes_dense.bed	overlapping	0	RepressedChromatin	18:82742600:82744000	18	82742600	82744000	901	0	1400	500	100	Heterochromatin
Chr18:82744501-82745000	18	82744501	82745000		4_Enhancer-18:82744000:82745800	4_Enhancer-18:82744000:82745800	No description		mESC_E14_newNAmes_dense.bed	overlapping	0	Enhancer	18:82744000:82745800	18	82744000	82745800	501	800	1800	500	100	Enhancer
Chr18:82747001-82747500	18	82747001	82747500		5_RepressedChromatin-18:82745800:82750800	5_RepressedChromatin-18:82745800:82750800	No description		mESC_E14_newNAmes_dense.bed	overlapping	0	RepressedChromatin	18:82745800:82750800	18	82745800	82750800	1201	3300	5000	500	100	Heterochromatin
Chr18:82747501-82748000	18	82747501	82748000		5_RepressedChromatin-18:82745800:82750800	5_RepressedChromatin-18:82745800:82750800	No description		mESC_E14_newNAmes_dense.bed	overlapping	0	RepressedChromatin	18:82745800:82750800	18	82745800	82750800	1701	2800	5000	500	100	Heterochromatin
Chr18:82753001-82753500	18	82753001	82753500		4_Enhancer-18:82751600:82753200	4_Enhancer-18:82751600:82753200	No description		mESC_E14_newNAmes_dense.bed	overlapping	0	Enhancer	18:82751600:82753200	18	82751600	82753200	1401	-300	1600	200	40	Enhancer
Chr18:82753501-82754000	18	82753501	82754000		8_StrongEnhancer-18:82753200:82753600	8_StrongEnhancer-18:82753200:82753600	No description		mESC_E14_newNAmes_dense.bed	overlapping	0	StrongEnhancer	18:82753200:82753600	18	82753200	82753600	301	-400	400	100	20	StrongEnhancer
Chr18:82755501-82756000	18	82755501	82756000		4_Enhancer-18:82754200:82755800	4_Enhancer-18:82754200:82755800	No description		mESC_E14_newNAmes_dense.bed	overlapping	0	Enhancer	18:82754200:82755800	18	82754200	82755800	1301	-200	1600	300	60	Enhancer
Chr18:82756001-82756500	18	82756001	82756500		8_StrongEnhancer-18:82755800:82756200	8_StrongEnhancer-18:82755800:82756200	No description		mESC_E14_newNAmes_dense.bed	overlapping	0	StrongEnhancer	18:82755800:82756200	18	82755800	82756200	201	-300	400	200	40	StrongEnhancer
Chr18:82756501-82757000	18	82756501	82757000		4_Enhancer-18:82756200:82758600	4_Enhancer-18:82756200:82758600	No description		mESC_E14_newNAmes_dense.bed	overlapping	0	Enhancer	18:82756200:82758600	18	82756200	82758600	301	1600	2400	500	100	Enhancer
Chr18:82757501-82758000	18	82757501	82758000		4_Enhancer-18:82756200:82758600	4_Enhancer-18:82756200:82758600	No description		mESC_E14_newNAmes_dense.bed	overlapping	0	Enhancer	18:82756200:82758600	18	82756200	82758600	1301	600	2400	500	100	Enhancer
Chr18:82758501-82759000	18	82758501	82759000		4_Enhancer-18:82756200:82758600	4_Enhancer-18:82756200:82758600	No description		mESC_E14_newNAmes_dense.bed	overlapping	0	Enhancer	18:82756200:82758600	18	82756200	82758600	2301	-400	2400	100	20	Enhancer
Chr18:82759001-82759500	18	82759001	82759500		7_ActivePromoter-18:82758600:82759400	7_ActivePromoter-18:82758600:82759400	No description		mESC_E14_newNAmes_dense.bed	overlapping	0	ActivePromoter	18:82758600:82759400	18	82758600	82759400	401	-100	800	400	80	ActivePromoter
Chr18:82759501-82760000	18	82759501	82760000		8_StrongEnhancer-18:82759400:82760200	8_StrongEnhancer-18:82759400:82760200	No description		mESC_E14_newNAmes_dense.bed	overlapping	0	StrongEnhancer	18:82759400:82760200	18	82759400	82760200	101	200	800	500	100	StrongEnhancer
Chr18:82763501-82764000	18	82763501	82764000		11_WeakEnhancer-18:82763400:82764400	11_WeakEnhancer-18:82763400:82764400	No description		mESC_E14_newNAmes_dense.bed	overlapping	0	WeakEnhancer	18:82763400:82764400	18	82763400	82764400	101	400	1000	500	100	WeakEnhancer
Chr18:82764001-82764500	18	82764001	82764500		11_WeakEnhancer-18:82763400:82764400	11_WeakEnhancer-18:82763400:82764400	No description		mESC_E14_newNAmes_dense.bed	overlapping	0	WeakEnhancer	18:82763400:82764400	18	82763400	82764400	601	-100	1000	400	80	WeakEnhancer
Chr18:82764501-82765000	18	82764501	82765000		4_Enhancer-18:82764400:82765200	4_Enhancer-18:82764400:82765200	No description		mESC_E14_newNAmes_dense.bed	overlapping	0	Enhancer	18:82764400:82765200	18	82764400	82765200	101	200	800	500	100	Enhancer
Chr18:82765001-82765500	18	82765001	82765500		4_Enhancer-18:82764400:82765200	4_Enhancer-18:82764400:82765200	No description		mESC_E14_newNAmes_dense.bed	overlapping	0	Enhancer	18:82764400:82765200	18	82764400	82765200	601	-300	800	200	40	Enhancer
Chr18:82766501-82767000	18	82766501	82767000		11_WeakEnhancer-18:82765800:82766600	11_WeakEnhancer-18:82765800:82766600	No description		mESC_E14_newNAmes_dense.bed	overlapping	0	WeakEnhancer	18:82765800:82766600	18	82765800	82766600	701	-400	800	100	20	WeakEnhancer
Chr18:82767001-82767500	18	82767001	82767500		8_StrongEnhancer-18:82766600:82767800	8_StrongEnhancer-18:82766600:82767800	No description		mESC_E14_newNAmes_dense.bed	overlapping	0	StrongEnhancer	18:82766600:82767800	18	82766600	82767800	401	300	1200	500	100	StrongEnhancer
Chr18:82774001-82774500	18	82774001	82774500		4_Enhancer-18:82773400:82775400	4_Enhancer-18:82773400:82775400	No description		mESC_E14_newNAmes_dense.bed	overlapping	0	Enhancer	18:82773400:82775400	18	82773400	82775400	601	900	2000	500	100	Enhancer
Chr18:82780501-82781000	18	82780501	82781000		11_WeakEnhancer-18:82779200:82781400	11_WeakEnhancer-18:82779200:82781400	No description		mESC_E14_newNAmes_dense.bed	overlapping	0	WeakEnhancer	18:82779200:82781400	18	82779200	82781400	1301	400	2200	500	100	WeakEnhancer
Chr18:82786001-82786500	18	82786001	82786500		4_Enhancer-18:82781400:82787200	4_Enhancer-18:82781400:82787200	No description		mESC_E14_newNAmes_dense.bed	overlapping	0	Enhancer	18:82781400:82787200	18	82781400	82787200	4601	700	5800	500	100	Enhancer
Chr18:82786501-82787000	18	82786501	82787000		4_Enhancer-18:82781400:82787200	4_Enhancer-18:82781400:82787200	No description		mESC_E14_newNAmes_dense.bed	overlapping	0	Enhancer	18:82781400:82787200	18	82781400	82787200	5101	200	5800	500	100	Enhancer
Chr18:82787001-82787500	18	82787001	82787500		4_Enhancer-18:82781400:82787200	4_Enhancer-18:82781400:82787200	No description		mESC_E14_newNAmes_dense.bed	overlapping	0	Enhancer	18:82781400:82787200	18	82781400	82787200	5601	-300	5800	200	40	Enhancer
Chr18:82790501-82791000	18	82790501	82791000		2_Intergenic-18:82787600:82795000	2_Intergenic-18:82787600:82795000	No description		mESC_E14_newNAmes_dense.bed	overlapping	0	Intergenic	18:82787600:82795000	18	82787600	82795000	2901	4000	7400	500	100	Intergenic
Chr18:82792501-82793000	18	82792501	82793000		2_Intergenic-18:82787600:82795000	2_Intergenic-18:82787600:82795000	No description		mESC_E14_newNAmes_dense.bed	overlapping	0	Intergenic	18:82787600:82795000	18	82787600	82795000	4901	2000	7400	500	100	Intergenic
Chr18:82793001-82793500	18	82793001	82793500		2_Intergenic-18:82787600:82795000	2_Intergenic-18:82787600:82795000	No description		mESC_E14_newNAmes_dense.bed	overlapping	0	Intergenic	18:82787600:82795000	18	82787600	82795000	5401	1500	7400	500	100	Intergenic
Chr18:82795501-82796000	18	82795501	82796000		5_RepressedChromatin-18:82795000:82796200	5_RepressedChromatin-18:82795000:82796200	No description		mESC_E14_newNAmes_dense.bed	overlapping	0	RepressedChromatin	18:82795000:82796200	18	82795000	82796200	501	200	1200	500	100	Heterochromatin
Chr18:82798501-82799000	18	82798501	82799000		8_StrongEnhancer-18:82798400:82799000	8_StrongEnhancer-18:82798400:82799000	No description		mESC_E14_newNAmes_dense.bed	overlapping	0	StrongEnhancer	18:82798400:82799000	18	82798400	82799000	101	0	600	500	100	StrongEnhancer
Chr18:82799001-82799500	18	82799001	82799500		4_Enhancer-18:82799000:82799600	4_Enhancer-18:82799000:82799600	No description		mESC_E14_newNAmes_dense.bed	overlapping	0	Enhancer	18:82799000:82799600	18	82799000	82799600	1	100	600	500	100	Enhancer
Chr18:82799501-82800000	18	82799501	82800000		4_Enhancer-18:82799000:82799600	4_Enhancer-18:82799000:82799600	No description		mESC_E14_newNAmes_dense.bed	overlapping	0	Enhancer	18:82799000:82799600	18	82799000	82799600	501	-400	600	100	20	Enhancer
Chr18:82800001-82800500	18	82800001	82800500		5_RepressedChromatin-18:82799600:82802800	5_RepressedChromatin-18:82799600:82802800	No description		mESC_E14_newNAmes_dense.bed	overlapping	0	RepressedChromatin	18:82799600:82802800	18	82799600	82802800	401	2300	3200	500	100	Heterochromatin
Chr18:82809501-82810000	18	82809501	82810000		2_Intergenic-18:82807400:82810400	2_Intergenic-18:82807400:82810400	No description		mESC_E14_newNAmes_dense.bed	overlapping	0	Intergenic	18:82807400:82810400	18	82807400	82810400	2101	400	3000	500	100	Intergenic
Chr18:82810001-82810500	18	82810001	82810500		2_Intergenic-18:82807400:82810400	2_Intergenic-18:82807400:82810400	No description		mESC_E14_newNAmes_dense.bed	overlapping	0	Intergenic	18:82807400:82810400	18	82807400	82810400	2601	-100	3000	400	80	Intergenic
Chr18:82811501-82812000	18	82811501	82812000		4_Enhancer-18:82810400:82812000	4_Enhancer-18:82810400:82812000	No description		mESC_E14_newNAmes_dense.bed	overlapping	0	Enhancer	18:82810400:82812000	18	82810400	82812000	1101	0	1600	500	100	Enhancer
Chr18:82812001-82812500	18	82812001	82812500		8_StrongEnhancer-18:82812000:82813000	8_StrongEnhancer-18:82812000:82813000	No description		mESC_E14_newNAmes_dense.bed	overlapping	0	StrongEnhancer	18:82812000:82813000	18	82812000	82813000	1	500	1000	500	100	StrongEnhancer
Chr18:82814001-82814500	18	82814001	82814500		4_Enhancer-18:82813000:82821600	4_Enhancer-18:82813000:82821600	No description		mESC_E14_newNAmes_dense.bed	overlapping	0	Enhancer	18:82813000:82821600	18	82813000	82821600	1001	7100	8600	500	100	Enhancer
Chr18:82823001-82823500	18	82823001	82823500		4_Enhancer-18:82822800:82825200	4_Enhancer-18:82822800:82825200	No description		mESC_E14_newNAmes_dense.bed	overlapping	0	Enhancer	18:82822800:82825200	18	82822800	82825200	201	1700	2400	500	100	Enhancer
Chr18:82823501-82824000	18	82823501	82824000		4_Enhancer-18:82822800:82825200	4_Enhancer-18:82822800:82825200	No description		mESC_E14_newNAmes_dense.bed	overlapping	0	Enhancer	18:82822800:82825200	18	82822800	82825200	701	1200	2400	500	100	Enhancer
Chr18:82827501-82828000	18	82827501	82828000		4_Enhancer-18:82827200:82827600	4_Enhancer-18:82827200:82827600	No description		mESC_E14_newNAmes_dense.bed	overlapping	0	Enhancer	18:82827200:82827600	18	82827200	82827600	301	-400	400	100	20	Enhancer
Chr18:82828001-82828500	18	82828001	82828500		8_StrongEnhancer-18:82827600:82828400	8_StrongEnhancer-18:82827600:82828400	No description		mESC_E14_newNAmes_dense.bed	overlapping	0	StrongEnhancer	18:82827600:82828400	18	82827600	82828400	401	-100	800	400	80	StrongEnhancer
Chr18:82828501-82829000	18	82828501	82829000		6_BivalentChromatin-18:82828400:82828600	6_BivalentChromatin-18:82828400:82828600	No description		mESC_E14_newNAmes_dense.bed	overlapping	0	BivalentChromatin	18:82828400:82828600	18	82828400	82828600	101	-400	200	100	20	BivalentChromatin
Chr18:82829001-82829500	18	82829001	82829500		5_RepressedChromatin-18:82828600:82829400	5_RepressedChromatin-18:82828600:82829400	No description		mESC_E14_newNAmes_dense.bed	overlapping	0	RepressedChromatin	18:82828600:82829400	18	82828600	82829400	401	-100	800	400	80	Heterochromatin
Chr18:82829501-82830000	18	82829501	82830000		2_Intergenic-18:82829400:82830600	2_Intergenic-18:82829400:82830600	No description		mESC_E14_newNAmes_dense.bed	overlapping	0	Intergenic	18:82829400:82830600	18	82829400	82830600	101	600	1200	500	100	Intergenic
Chr18:82833001-82833500	18	82833001	82833500		4_Enhancer-18:82830800:82835000	4_Enhancer-18:82830800:82835000	No description		mESC_E14_newNAmes_dense.bed	overlapping	0	Enhancer	18:82830800:82835000	18	82830800	82835000	2201	1500	4200	500	100	Enhancer
Chr18:82833501-82834000	18	82833501	82834000		4_Enhancer-18:82830800:82835000	4_Enhancer-18:82830800:82835000	No description		mESC_E14_newNAmes_dense.bed	overlapping	0	Enhancer	18:82830800:82835000	18	82830800	82835000	2701	1000	4200	500	100	Enhancer
Chr18:82838501-82839000	18	82838501	82839000		2_Intergenic-18:82835200:82838800	2_Intergenic-18:82835200:82838800	No description		mESC_E14_newNAmes_dense.bed	overlapping	0	Intergenic	18:82835200:82838800	18	82835200	82838800	3301	-200	3600	300	60	Intergenic
Chr18:82839001-82839500	18	82839001	82839500		8_StrongEnhancer-18:82839000:82839400	8_StrongEnhancer-18:82839000:82839400	No description		mESC_E14_newNAmes_dense.bed	overlapping	0	StrongEnhancer	18:82839000:82839400	18	82839000	82839400	1	-100	400	400	80	StrongEnhancer
Chr18:82849001-82849500	18	82849001	82849500		6_BivalentChromatin-18:82848400:82849200	6_BivalentChromatin-18:82848400:82849200	No description		mESC_E14_newNAmes_dense.bed	overlapping	0	BivalentChromatin	18:82848400:82849200	18	82848400	82849200	601	-300	800	200	40	BivalentChromatin
Chr18:82855501-82856000	18	82855501	82856000		8_StrongEnhancer-18:82855200:82856200	8_StrongEnhancer-18:82855200:82856200	No description		mESC_E14_newNAmes_dense.bed	overlapping	0	StrongEnhancer	18:82855200:82856200	18	82855200	82856200	301	200	1000	500	100	StrongEnhancer
Chr18:82856001-82856500	18	82856001	82856500		8_StrongEnhancer-18:82855200:82856200	8_StrongEnhancer-18:82855200:82856200	No description		mESC_E14_newNAmes_dense.bed	overlapping	0	StrongEnhancer	18:82855200:82856200	18	82855200	82856200	801	-300	1000	200	40	StrongEnhancer
Chr18:82856501-82857000	18	82856501	82857000		1_Insulator-18:82856400:82856800	1_Insulator-18:82856400:82856800	No description		mESC_E14_newNAmes_dense.bed	overlapping	0	Insulator	18:82856400:82856800	18	82856400	82856800	101	-200	400	300	60	Insulator
Chr18:82862001-82862500	18	82862001	82862500		2_Intergenic-18:82861600:82865800	2_Intergenic-18:82861600:82865800	No description		mESC_E14_newNAmes_dense.bed	overlapping	0	Intergenic	18:82861600:82865800	18	82861600	82865800	401	3300	4200	500	100	Intergenic
Chr18:82868001-82868500	18	82868001	82868500		6_BivalentChromatin-18:82867800:82868800	6_BivalentChromatin-18:82867800:82868800	No description		mESC_E14_newNAmes_dense.bed	overlapping	0	BivalentChromatin	18:82867800:82868800	18	82867800	82868800	201	300	1000	500	100	BivalentChromatin
Chr18:82868501-82869000	18	82868501	82869000		6_BivalentChromatin-18:82867800:82868800	6_BivalentChromatin-18:82867800:82868800	No description		mESC_E14_newNAmes_dense.bed	overlapping	0	BivalentChromatin	18:82867800:82868800	18	82867800	82868800	701	-200	1000	300	60	BivalentChromatin
Chr18:82871001-82871500	18	82871001	82871500		5_RepressedChromatin-18:82870000:82871600	5_RepressedChromatin-18:82870000:82871600	No description		mESC_E14_newNAmes_dense.bed	overlapping	0	RepressedChromatin	18:82870000:82871600	18	82870000	82871600	1001	100	1600	500	100	Heterochromatin
Chr18:82871501-82872000	18	82871501	82872000		5_RepressedChromatin-18:82870000:82871600	5_RepressedChromatin-18:82870000:82871600	No description		mESC_E14_newNAmes_dense.bed	overlapping	0	RepressedChromatin	18:82870000:82871600	18	82870000	82871600	1501	-400	1600	100	20	Heterochromatin
Chr18:82872001-82872500	18	82872001	82872500		4_Enhancer-18:82872000:82872200	4_Enhancer-18:82872000:82872200	No description		mESC_E14_newNAmes_dense.bed	overlapping	0	Enhancer	18:82872000:82872200	18	82872000	82872200	1	-300	200	200	40	Enhancer
Chr18:82872501-82873000	18	82872501	82873000		8_StrongEnhancer-18:82872200:82872800	8_StrongEnhancer-18:82872200:82872800	No description		mESC_E14_newNAmes_dense.bed	overlapping	0	StrongEnhancer	18:82872200:82872800	18	82872200	82872800	301	-200	600	300	60	StrongEnhancer
Chr18:82876001-82876500	18	82876001	82876500		5_RepressedChromatin-18:82873200:82879200	5_RepressedChromatin-18:82873200:82879200	No description		mESC_E14_newNAmes_dense.bed	overlapping	0	RepressedChromatin	18:82873200:82879200	18	82873200	82879200	2801	2700	6000	500	100	Heterochromatin
Chr18:82883501-82884000	18	82883501	82884000		5_RepressedChromatin-18:82883400:82887200	5_RepressedChromatin-18:82883400:82887200	No description		mESC_E14_newNAmes_dense.bed	overlapping	0	RepressedChromatin	18:82883400:82887200	18	82883400	82887200	101	3200	3800	500	100	Heterochromatin
Chr18:82884001-82884500	18	82884001	82884500		5_RepressedChromatin-18:82883400:82887200	5_RepressedChromatin-18:82883400:82887200	No description		mESC_E14_newNAmes_dense.bed	overlapping	0	RepressedChromatin	18:82883400:82887200	18	82883400	82887200	601	2700	3800	500	100	Heterochromatin
Chr18:82892501-82893000	18	82892501	82893000		4_Enhancer-18:82892000:82896200	4_Enhancer-18:82892000:82896200	No description		mESC_E14_newNAmes_dense.bed	overlapping	0	Enhancer	18:82892000:82896200	18	82892000	82896200	501	3200	4200	500	100	Enhancer
Chr18:82897501-82898000	18	82897501	82898000		4_Enhancer-18:82896800:82900400	4_Enhancer-18:82896800:82900400	No description		mESC_E14_newNAmes_dense.bed	overlapping	0	Enhancer	18:82896800:82900400	18	82896800	82900400	701	2400	3600	500	100	Enhancer
Chr18:82898001-82898500	18	82898001	82898500		4_Enhancer-18:82896800:82900400	4_Enhancer-18:82896800:82900400	No description		mESC_E14_newNAmes_dense.bed	overlapping	0	Enhancer	18:82896800:82900400	18	82896800	82900400	1201	1900	3600	500	100	Enhancer
Chr18:82898501-82899000	18	82898501	82899000		4_Enhancer-18:82896800:82900400	4_Enhancer-18:82896800:82900400	No description		mESC_E14_newNAmes_dense.bed	overlapping	0	Enhancer	18:82896800:82900400	18	82896800	82900400	1701	1400	3600	500	100	Enhancer
Chr18:82902001-82902500	18	82902001	82902500		8_StrongEnhancer-18:82901800:82902800	8_StrongEnhancer-18:82901800:82902800	No description		mESC_E14_newNAmes_dense.bed	overlapping	0	StrongEnhancer	18:82901800:82902800	18	82901800	82902800	201	300	1000	500	100	StrongEnhancer
Chr18:82902501-82903000	18	82902501	82903000		8_StrongEnhancer-18:82901800:82902800	8_StrongEnhancer-18:82901800:82902800	No description		mESC_E14_newNAmes_dense.bed	overlapping	0	StrongEnhancer	18:82901800:82902800	18	82901800	82902800	701	-200	1000	300	60	StrongEnhancer
Chr18:82903001-82903500	18	82903001	82903500		4_Enhancer-18:82902800:82903600	4_Enhancer-18:82902800:82903600	No description		mESC_E14_newNAmes_dense.bed	overlapping	0	Enhancer	18:82902800:82903600	18	82902800	82903600	201	100	800	500	100	Enhancer
Chr18:82907501-82908000	18	82907501	82908000		5_RepressedChromatin-18:82906600:82909200	5_RepressedChromatin-18:82906600:82909200	No description		mESC_E14_newNAmes_dense.bed	overlapping	0	RepressedChromatin	18:82906600:82909200	18	82906600	82909200	901	1200	2600	500	100	Heterochromatin
Chr18:82909501-82910000	18	82909501	82910000		6_BivalentChromatin-18:82909200:82919000	6_BivalentChromatin-18:82909200:82919000	No description		mESC_E14_newNAmes_dense.bed	overlapping	0	BivalentChromatin	18:82909200:82919000	18	82909200	82919000	301	9000	9800	500	100	BivalentChromatin
Chr18:82910501-82911000	18	82910501	82911000		6_BivalentChromatin-18:82909200:82919000	6_BivalentChromatin-18:82909200:82919000	No description		mESC_E14_newNAmes_dense.bed	overlapping	0	BivalentChromatin	18:82909200:82919000	18	82909200	82919000	1301	8000	9800	500	100	BivalentChromatin
Chr18:82911001-82911500	18	82911001	82911500		6_BivalentChromatin-18:82909200:82919000	6_BivalentChromatin-18:82909200:82919000	No description		mESC_E14_newNAmes_dense.bed	overlapping	0	BivalentChromatin	18:82909200:82919000	18	82909200	82919000	1801	7500	9800	500	100	BivalentChromatin
Chr18:82911501-82912000	18	82911501	82912000		6_BivalentChromatin-18:82909200:82919000	6_BivalentChromatin-18:82909200:82919000	No description		mESC_E14_newNAmes_dense.bed	overlapping	0	BivalentChromatin	18:82909200:82919000	18	82909200	82919000	2301	7000	9800	500	100	BivalentChromatin
Chr18:82912501-82913000	18	82912501	82913000		6_BivalentChromatin-18:82909200:82919000	6_BivalentChromatin-18:82909200:82919000	No description		mESC_E14_newNAmes_dense.bed	overlapping	0	BivalentChromatin	18:82909200:82919000	18	82909200	82919000	3301	6000	9800	500	100	BivalentChromatin
Chr18:82913001-82913500	18	82913001	82913500		6_BivalentChromatin-18:82909200:82919000	6_BivalentChromatin-18:82909200:82919000	No description		mESC_E14_newNAmes_dense.bed	overlapping	0	BivalentChromatin	18:82909200:82919000	18	82909200	82919000	3801	5500	9800	500	100	BivalentChromatin
Chr18:82913501-82914000	18	82913501	82914000		6_BivalentChromatin-18:82909200:82919000	6_BivalentChromatin-18:82909200:82919000	No description		mESC_E14_newNAmes_dense.bed	overlapping	0	BivalentChromatin	18:82909200:82919000	18	82909200	82919000	4301	5000	9800	500	100	BivalentChromatin
Chr18:82914001-82914500	18	82914001	82914500		6_BivalentChromatin-18:82909200:82919000	6_BivalentChromatin-18:82909200:82919000	No description		mESC_E14_newNAmes_dense.bed	overlapping	0	BivalentChromatin	18:82909200:82919000	18	82909200	82919000	4801	4500	9800	500	100	BivalentChromatin
Chr18:82914501-82915000	18	82914501	82915000		6_BivalentChromatin-18:82909200:82919000	6_BivalentChromatin-18:82909200:82919000	No description		mESC_E14_newNAmes_dense.bed	overlapping	0	BivalentChromatin	18:82909200:82919000	18	82909200	82919000	5301	4000	9800	500	100	BivalentChromatin
Chr18:82915001-82915500	18	82915001	82915500		6_BivalentChromatin-18:82909200:82919000	6_BivalentChromatin-18:82909200:82919000	No description		mESC_E14_newNAmes_dense.bed	overlapping	0	BivalentChromatin	18:82909200:82919000	18	82909200	82919000	5801	3500	9800	500	100	BivalentChromatin
Chr18:82915501-82916000	18	82915501	82916000		6_BivalentChromatin-18:82909200:82919000	6_BivalentChromatin-18:82909200:82919000	No description		mESC_E14_newNAmes_dense.bed	overlapping	0	BivalentChromatin	18:82909200:82919000	18	82909200	82919000	6301	3000	9800	500	100	BivalentChromatin
Chr18:82916001-82916500	18	82916001	82916500		6_BivalentChromatin-18:82909200:82919000	6_BivalentChromatin-18:82909200:82919000	No description		mESC_E14_newNAmes_dense.bed	overlapping	0	BivalentChromatin	18:82909200:82919000	18	82909200	82919000	6801	2500	9800	500	100	BivalentChromatin
Chr18:82916501-82917000	18	82916501	82917000		6_BivalentChromatin-18:82909200:82919000	6_BivalentChromatin-18:82909200:82919000	No description		mESC_E14_newNAmes_dense.bed	overlapping	0	BivalentChromatin	18:82909200:82919000	18	82909200	82919000	7301	2000	9800	500	100	BivalentChromatin
Chr18:82917501-82918000	18	82917501	82918000		6_BivalentChromatin-18:82909200:82919000	6_BivalentChromatin-18:82909200:82919000	No description		mESC_E14_newNAmes_dense.bed	overlapping	0	BivalentChromatin	18:82909200:82919000	18	82909200	82919000	8301	1000	9800	500	100	BivalentChromatin
Chr18:82920001-82920500	18	82920001	82920500		5_RepressedChromatin-18:82919000:82920200	5_RepressedChromatin-18:82919000:82920200	No description		mESC_E14_newNAmes_dense.bed	overlapping	0	RepressedChromatin	18:82919000:82920200	18	82919000	82920200	1001	-300	1200	200	40	Heterochromatin
Chr18:82920501-82921000	18	82920501	82921000		6_BivalentChromatin-18:82920200:82921200	6_BivalentChromatin-18:82920200:82921200	No description		mESC_E14_newNAmes_dense.bed	overlapping	0	BivalentChromatin	18:82920200:82921200	18	82920200	82921200	301	200	1000	500	100	BivalentChromatin
Chr18:82921501-82922000	18	82921501	82922000		5_RepressedChromatin-18:82921200:82922800	5_RepressedChromatin-18:82921200:82922800	No description		mESC_E14_newNAmes_dense.bed	overlapping	0	RepressedChromatin	18:82921200:82922800	18	82921200	82922800	301	800	1600	500	100	Heterochromatin
Chr18:82922001-82922500	18	82922001	82922500		5_RepressedChromatin-18:82921200:82922800	5_RepressedChromatin-18:82921200:82922800	No description		mESC_E14_newNAmes_dense.bed	overlapping	0	RepressedChromatin	18:82921200:82922800	18	82921200	82922800	801	300	1600	500	100	Heterochromatin
Chr18:82922501-82923000	18	82922501	82923000		5_RepressedChromatin-18:82921200:82922800	5_RepressedChromatin-18:82921200:82922800	No description		mESC_E14_newNAmes_dense.bed	overlapping	0	RepressedChromatin	18:82921200:82922800	18	82921200	82922800	1301	-200	1600	300	60	Heterochromatin
Chr18:82926501-82927000	18	82926501	82927000		4_Enhancer-18:82923600:82927200	4_Enhancer-18:82923600:82927200	No description		mESC_E14_newNAmes_dense.bed	overlapping	0	Enhancer	18:82923600:82927200	18	82923600	82927200	2901	200	3600	500	100	Enhancer
Chr18:82927001-82927500	18	82927001	82927500		4_Enhancer-18:82923600:82927200	4_Enhancer-18:82923600:82927200	No description		mESC_E14_newNAmes_dense.bed	overlapping	0	Enhancer	18:82923600:82927200	18	82923600	82927200	3401	-300	3600	200	40	Enhancer
Chr18:82933001-82933500	18	82933001	82933500		4_Enhancer-18:82929600:82933200	4_Enhancer-18:82929600:82933200	No description		mESC_E14_newNAmes_dense.bed	overlapping	0	Enhancer	18:82929600:82933200	18	82929600	82933200	3401	-300	3600	200	40	Enhancer
Chr18:82933501-82934000	18	82933501	82934000		3_Heterochromatin-18:82933200:82939800	3_Heterochromatin-18:82933200:82939800	No description		mESC_E14_newNAmes_dense.bed	overlapping	0	Heterochromatin	18:82933200:82939800	18	82933200	82939800	301	5800	6600	500	100	Heterochromatin
Chr18:82946001-82946500	18	82946001	82946500		3_Heterochromatin-18:82945800:82948200	3_Heterochromatin-18:82945800:82948200	No description		mESC_E14_newNAmes_dense.bed	overlapping	0	Heterochromatin	18:82945800:82948200	18	82945800	82948200	201	1700	2400	500	100	Heterochromatin
Chr18:82946501-82947000	18	82946501	82947000		3_Heterochromatin-18:82945800:82948200	3_Heterochromatin-18:82945800:82948200	No description		mESC_E14_newNAmes_dense.bed	overlapping	0	Heterochromatin	18:82945800:82948200	18	82945800	82948200	701	1200	2400	500	100	Heterochromatin
Chr18:82951501-82952000	18	82951501	82952000		2_Intergenic-18:82950200:82953200	2_Intergenic-18:82950200:82953200	No description		mESC_E14_newNAmes_dense.bed	overlapping	0	Intergenic	18:82950200:82953200	18	82950200	82953200	1301	1200	3000	500	100	Intergenic
Chr18:82954501-82955000	18	82954501	82955000		1_Insulator-18:82953200:82954600	1_Insulator-18:82953200:82954600	No description		mESC_E14_newNAmes_dense.bed	overlapping	0	Insulator	18:82953200:82954600	18	82953200	82954600	1301	-400	1400	100	20	Insulator
Chr18:82955001-82955500	18	82955001	82955500		5_RepressedChromatin-18:82954600:82955400	5_RepressedChromatin-18:82954600:82955400	No description		mESC_E14_newNAmes_dense.bed	overlapping	0	RepressedChromatin	18:82954600:82955400	18	82954600	82955400	401	-100	800	400	80	Heterochromatin
Chr18:82955501-82956000	18	82955501	82956000		6_BivalentChromatin-18:82955400:82955600	6_BivalentChromatin-18:82955400:82955600	No description		mESC_E14_newNAmes_dense.bed	overlapping	0	BivalentChromatin	18:82955400:82955600	18	82955400	82955600	101	-400	200	100	20	BivalentChromatin
Chr18:82956001-82956500	18	82956001	82956500		9_TranscriptionTransition-18:82955800:82957600	9_TranscriptionTransition-18:82955800:82957600	No description		mESC_E14_newNAmes_dense.bed	overlapping	0	TranscriptionTransition	18:82955800:82957600	18	82955800	82957600	201	1100	1800	500	100	TranscriptionTransition
Chr18:82956501-82957000	18	82956501	82957000		9_TranscriptionTransition-18:82955800:82957600	9_TranscriptionTransition-18:82955800:82957600	No description		mESC_E14_newNAmes_dense.bed	overlapping	0	TranscriptionTransition	18:82955800:82957600	18	82955800	82957600	701	600	1800	500	100	TranscriptionTransition
Chr18:82957001-82957500	18	82957001	82957500		9_TranscriptionTransition-18:82955800:82957600	9_TranscriptionTransition-18:82955800:82957600	No description		mESC_E14_newNAmes_dense.bed	overlapping	0	TranscriptionTransition	18:82955800:82957600	18	82955800	82957600	1201	100	1800	500	100	TranscriptionTransition
Chr18:82957501-82958000	18	82957501	82958000		9_TranscriptionTransition-18:82955800:82957600	9_TranscriptionTransition-18:82955800:82957600	No description		mESC_E14_newNAmes_dense.bed	overlapping	0	TranscriptionTransition	18:82955800:82957600	18	82955800	82957600	1701	-400	1800	100	20	TranscriptionTransition
Chr18:82962001-82962500	18	82962001	82962500		10_TranscriptionElongation-18:82961600:82963000	10_TranscriptionElongation-18:82961600:82963000	No description		mESC_E14_newNAmes_dense.bed	overlapping	0	TranscriptionElongation	18:82961600:82963000	18	82961600	82963000	401	500	1400	500	100	TranscriptionElongation
Chr18:82962501-82963000	18	82962501	82963000		10_TranscriptionElongation-18:82961600:82963000	10_TranscriptionElongation-18:82961600:82963000	No description		mESC_E14_newNAmes_dense.bed	overlapping	0	TranscriptionElongation	18:82961600:82963000	18	82961600	82963000	901	0	1400	500	100	TranscriptionElongation
Chr18:82970001-82970500	18	82970001	82970500		4_Enhancer-18:82964600:82971600	4_Enhancer-18:82964600:82971600	No description		mESC_E14_newNAmes_dense.bed	overlapping	0	Enhancer	18:82964600:82971600	18	82964600	82971600	5401	1100	7000	500	100	Enhancer
Chr18:82970501-82971000	18	82970501	82971000		4_Enhancer-18:82964600:82971600	4_Enhancer-18:82964600:82971600	No description		mESC_E14_newNAmes_dense.bed	overlapping	0	Enhancer	18:82964600:82971600	18	82964600	82971600	5901	600	7000	500	100	Enhancer
Chr18:82972001-82972500	18	82972001	82972500		7_ActivePromoter-18:82971800:82972200	7_ActivePromoter-18:82971800:82972200	No description		mESC_E14_newNAmes_dense.bed	overlapping	0	ActivePromoter	18:82971800:82972200	18	82971800	82972200	201	-300	400	200	40	ActivePromoter
Chr18:82972501-82973000	18	82972501	82973000		8_StrongEnhancer-18:82972200:82973800	8_StrongEnhancer-18:82972200:82973800	No description		mESC_E14_newNAmes_dense.bed	overlapping	0	StrongEnhancer	18:82972200:82973800	18	82972200	82973800	301	800	1600	500	100	StrongEnhancer
Chr18:82974501-82975000	18	82974501	82975000		8_StrongEnhancer-18:82974400:82975000	8_StrongEnhancer-18:82974400:82975000	No description		mESC_E14_newNAmes_dense.bed	overlapping	0	StrongEnhancer	18:82974400:82975000	18	82974400	82975000	101	0	600	500	100	StrongEnhancer
Chr18:82976501-82977000	18	82976501	82977000		3_Heterochromatin-18:82976400:82976600	3_Heterochromatin-18:82976400:82976600	No description		mESC_E14_newNAmes_dense.bed	overlapping	0	Heterochromatin	18:82976400:82976600	18	82976400	82976600	101	-400	200	100	20	Heterochromatin
Chr18:82977001-82977500	18	82977001	82977500		10_TranscriptionElongation-18:82976600:82977400	10_TranscriptionElongation-18:82976600:82977400	No description		mESC_E14_newNAmes_dense.bed	overlapping	0	TranscriptionElongation	18:82976600:82977400	18	82976600	82977400	401	-100	800	400	80	TranscriptionElongation
Chr18:82981501-82982000	18	82981501	82982000		11_WeakEnhancer-18:82979200:82981600	11_WeakEnhancer-18:82979200:82981600	No description		mESC_E14_newNAmes_dense.bed	overlapping	0	WeakEnhancer	18:82979200:82981600	18	82979200	82981600	2301	-400	2400	100	20	WeakEnhancer
Chr18:82987001-82987500	18	82987001	82987500		9_TranscriptionTransition-18:82986600:82987400	9_TranscriptionTransition-18:82986600:82987400	No description		mESC_E14_newNAmes_dense.bed	overlapping	0	TranscriptionTransition	18:82986600:82987400	18	82986600	82987400	401	-100	800	400	80	TranscriptionTransition
Chr18:82987501-82988000	18	82987501	82988000		10_TranscriptionElongation-18:82987400:83000200	10_TranscriptionElongation-18:82987400:83000200	No description		mESC_E14_newNAmes_dense.bed	overlapping	0	TranscriptionElongation	18:82987400:83000200	18	82987400	83000200	101	12200	12800	500	100	TranscriptionElongation
Chr18:82988001-82988500	18	82988001	82988500		10_TranscriptionElongation-18:82987400:83000200	10_TranscriptionElongation-18:82987400:83000200	No description		mESC_E14_newNAmes_dense.bed	overlapping	0	TranscriptionElongation	18:82987400:83000200	18	82987400	83000200	601	11700	12800	500	100	TranscriptionElongation
Chr18:82988501-82989000	18	82988501	82989000		10_TranscriptionElongation-18:82987400:83000200	10_TranscriptionElongation-18:82987400:83000200	No description		mESC_E14_newNAmes_dense.bed	overlapping	0	TranscriptionElongation	18:82987400:83000200	18	82987400	83000200	1101	11200	12800	500	100	TranscriptionElongation
Chr18:82991501-82992000	18	82991501	82992000		10_TranscriptionElongation-18:82987400:83000200	10_TranscriptionElongation-18:82987400:83000200	No description		mESC_E14_newNAmes_dense.bed	overlapping	0	TranscriptionElongation	18:82987400:83000200	18	82987400	83000200	4101	8200	12800	500	100	TranscriptionElongation
Chr18:82996501-82997000	18	82996501	82997000		10_TranscriptionElongation-18:82987400:83000200	10_TranscriptionElongation-18:82987400:83000200	No description		mESC_E14_newNAmes_dense.bed	overlapping	0	TranscriptionElongation	18:82987400:83000200	18	82987400	83000200	9101	3200	12800	500	100	TranscriptionElongation
Chr18:83001001-83001500	18	83001001	83001500		9_TranscriptionTransition-18:83001000:83001600	9_TranscriptionTransition-18:83001000:83001600	No description		mESC_E14_newNAmes_dense.bed	overlapping	0	TranscriptionTransition	18:83001000:83001600	18	83001000	83001600	1	100	600	500	100	TranscriptionTransition
Chr18:83001501-83002000	18	83001501	83002000		9_TranscriptionTransition-18:83001000:83001600	9_TranscriptionTransition-18:83001000:83001600	No description		mESC_E14_newNAmes_dense.bed	overlapping	0	TranscriptionTransition	18:83001000:83001600	18	83001000	83001600	501	-400	600	100	20	TranscriptionTransition
Chr18:83002001-83002500	18	83002001	83002500		10_TranscriptionElongation-18:83001600:83005000	10_TranscriptionElongation-18:83001600:83005000	No description		mESC_E14_newNAmes_dense.bed	overlapping	0	TranscriptionElongation	18:83001600:83005000	18	83001600	83005000	401	2500	3400	500	100	TranscriptionElongation
Chr18:83006501-83007000	18	83006501	83007000		2_Intergenic-18:83005600:83010200	2_Intergenic-18:83005600:83010200	No description		mESC_E14_newNAmes_dense.bed	overlapping	0	Intergenic	18:83005600:83010200	18	83005600	83010200	901	3200	4600	500	100	Intergenic
Chr18:83007001-83007500	18	83007001	83007500		2_Intergenic-18:83005600:83010200	2_Intergenic-18:83005600:83010200	No description		mESC_E14_newNAmes_dense.bed	overlapping	0	Intergenic	18:83005600:83010200	18	83005600	83010200	1401	2700	4600	500	100	Intergenic
Chr18:83008001-83008500	18	83008001	83008500		2_Intergenic-18:83005600:83010200	2_Intergenic-18:83005600:83010200	No description		mESC_E14_newNAmes_dense.bed	overlapping	0	Intergenic	18:83005600:83010200	18	83005600	83010200	2401	1700	4600	500	100	Intergenic
Chr18:83011501-83012000	18	83011501	83012000		5_RepressedChromatin-18:83010200:83011600	5_RepressedChromatin-18:83010200:83011600	No description		mESC_E14_newNAmes_dense.bed	overlapping	0	RepressedChromatin	18:83010200:83011600	18	83010200	83011600	1301	-400	1400	100	20	Heterochromatin
Chr18:83015001-83015500	18	83015001	83015500		2_Intergenic-18:83012800:83032400	2_Intergenic-18:83012800:83032400	No description		mESC_E14_newNAmes_dense.bed	overlapping	0	Intergenic	18:83012800:83032400	18	83012800	83032400	2201	16900	19600	500	100	Intergenic
Chr18:83015501-83016000	18	83015501	83016000		2_Intergenic-18:83012800:83032400	2_Intergenic-18:83012800:83032400	No description		mESC_E14_newNAmes_dense.bed	overlapping	0	Intergenic	18:83012800:83032400	18	83012800	83032400	2701	16400	19600	500	100	Intergenic
Chr18:83020501-83021000	18	83020501	83021000		2_Intergenic-18:83012800:83032400	2_Intergenic-18:83012800:83032400	No description		mESC_E14_newNAmes_dense.bed	overlapping	0	Intergenic	18:83012800:83032400	18	83012800	83032400	7701	11400	19600	500	100	Intergenic
Chr18:83025001-83025500	18	83025001	83025500		2_Intergenic-18:83012800:83032400	2_Intergenic-18:83012800:83032400	No description		mESC_E14_newNAmes_dense.bed	overlapping	0	Intergenic	18:83012800:83032400	18	83012800	83032400	12201	6900	19600	500	100	Intergenic
Chr18:83031001-83031500	18	83031001	83031500		2_Intergenic-18:83012800:83032400	2_Intergenic-18:83012800:83032400	No description		mESC_E14_newNAmes_dense.bed	overlapping	0	Intergenic	18:83012800:83032400	18	83012800	83032400	18201	900	19600	500	100	Intergenic
Chr18:83031501-83032000	18	83031501	83032000		2_Intergenic-18:83012800:83032400	2_Intergenic-18:83012800:83032400	No description		mESC_E14_newNAmes_dense.bed	overlapping	0	Intergenic	18:83012800:83032400	18	83012800	83032400	18701	400	19600	500	100	Intergenic
Chr18:83035001-83035500	18	83035001	83035500		2_Intergenic-18:83033000:83037400	2_Intergenic-18:83033000:83037400	No description		mESC_E14_newNAmes_dense.bed	overlapping	0	Intergenic	18:83033000:83037400	18	83033000	83037400	2001	1900	4400	500	100	Intergenic
Chr18:83035501-83036000	18	83035501	83036000		2_Intergenic-18:83033000:83037400	2_Intergenic-18:83033000:83037400	No description		mESC_E14_newNAmes_dense.bed	overlapping	0	Intergenic	18:83033000:83037400	18	83033000	83037400	2501	1400	4400	500	100	Intergenic
Chr18:83042001-83042500	18	83042001	83042500		2_Intergenic-18:83038400:83043800	2_Intergenic-18:83038400:83043800	No description		mESC_E14_newNAmes_dense.bed	overlapping	0	Intergenic	18:83038400:83043800	18	83038400	83043800	3601	1300	5400	500	100	Intergenic
Chr18:83043501-83044000	18	83043501	83044000		2_Intergenic-18:83038400:83043800	2_Intergenic-18:83038400:83043800	No description		mESC_E14_newNAmes_dense.bed	overlapping	0	Intergenic	18:83038400:83043800	18	83038400	83043800	5101	-200	5400	300	60	Intergenic
Chr18:83044001-83044500	18	83044001	83044500		5_RepressedChromatin-18:83043800:83045800	5_RepressedChromatin-18:83043800:83045800	No description		mESC_E14_newNAmes_dense.bed	overlapping	0	RepressedChromatin	18:83043800:83045800	18	83043800	83045800	201	1300	2000	500	100	Heterochromatin
Chr18:83046501-83047000	18	83046501	83047000		2_Intergenic-18:83045800:83050400	2_Intergenic-18:83045800:83050400	No description		mESC_E14_newNAmes_dense.bed	overlapping	0	Intergenic	18:83045800:83050400	18	83045800	83050400	701	3400	4600	500	100	Intergenic
Chr18:83050501-83051000	18	83050501	83051000		5_RepressedChromatin-18:83050400:83051400	5_RepressedChromatin-18:83050400:83051400	No description		mESC_E14_newNAmes_dense.bed	overlapping	0	RepressedChromatin	18:83050400:83051400	18	83050400	83051400	101	400	1000	500	100	Heterochromatin
Chr18:83051001-83051500	18	83051001	83051500		5_RepressedChromatin-18:83050400:83051400	5_RepressedChromatin-18:83050400:83051400	No description		mESC_E14_newNAmes_dense.bed	overlapping	0	RepressedChromatin	18:83050400:83051400	18	83050400	83051400	601	-100	1000	400	80	Heterochromatin
Chr18:83051501-83052000	18	83051501	83052000		2_Intergenic-18:83051400:83055000	2_Intergenic-18:83051400:83055000	No description		mESC_E14_newNAmes_dense.bed	overlapping	0	Intergenic	18:83051400:83055000	18	83051400	83055000	101	3000	3600	500	100	Intergenic
Chr18:83059001-83059500	18	83059001	83059500		5_RepressedChromatin-18:83058000:83059800	5_RepressedChromatin-18:83058000:83059800	No description		mESC_E14_newNAmes_dense.bed	overlapping	0	RepressedChromatin	18:83058000:83059800	18	83058000	83059800	1001	300	1800	500	100	Heterochromatin
Chr18:83059501-83060000	18	83059501	83060000		5_RepressedChromatin-18:83058000:83059800	5_RepressedChromatin-18:83058000:83059800	No description		mESC_E14_newNAmes_dense.bed	overlapping	0	RepressedChromatin	18:83058000:83059800	18	83058000	83059800	1501	-200	1800	300	60	Heterochromatin
Chr18:83061501-83062000	18	83061501	83062000		5_RepressedChromatin-18:83060800:83063200	5_RepressedChromatin-18:83060800:83063200	No description		mESC_E14_newNAmes_dense.bed	overlapping	0	RepressedChromatin	18:83060800:83063200	18	83060800	83063200	701	1200	2400	500	100	Heterochromatin
Chr18:83062001-83062500	18	83062001	83062500		5_RepressedChromatin-18:83060800:83063200	5_RepressedChromatin-18:83060800:83063200	No description		mESC_E14_newNAmes_dense.bed	overlapping	0	RepressedChromatin	18:83060800:83063200	18	83060800	83063200	1201	700	2400	500	100	Heterochromatin
Chr18:83062501-83063000	18	83062501	83063000		5_RepressedChromatin-18:83060800:83063200	5_RepressedChromatin-18:83060800:83063200	No description		mESC_E14_newNAmes_dense.bed	overlapping	0	RepressedChromatin	18:83060800:83063200	18	83060800	83063200	1701	200	2400	500	100	Heterochromatin
Chr18:83063501-83064000	18	83063501	83064000		1_Insulator-18:83063200:83063800	1_Insulator-18:83063200:83063800	No description		mESC_E14_newNAmes_dense.bed	overlapping	0	Insulator	18:83063200:83063800	18	83063200	83063800	301	-200	600	300	60	Insulator
Chr18:83067001-83067500	18	83067001	83067500		2_Intergenic-18:83063800:83068400	2_Intergenic-18:83063800:83068400	No description		mESC_E14_newNAmes_dense.bed	overlapping	0	Intergenic	18:83063800:83068400	18	83063800	83068400	3201	900	4600	500	100	Intergenic
Chr18:83067501-83068000	18	83067501	83068000		2_Intergenic-18:83063800:83068400	2_Intergenic-18:83063800:83068400	No description		mESC_E14_newNAmes_dense.bed	overlapping	0	Intergenic	18:83063800:83068400	18	83063800	83068400	3701	400	4600	500	100	Intergenic
Chr18:83068501-83069000	18	83068501	83069000		5_RepressedChromatin-18:83068400:83069000	5_RepressedChromatin-18:83068400:83069000	No description		mESC_E14_newNAmes_dense.bed	overlapping	0	RepressedChromatin	18:83068400:83069000	18	83068400	83069000	101	0	600	500	100	Heterochromatin
Chr18:83072501-83073000	18	83072501	83073000		2_Intergenic-18:83069000:83074600	2_Intergenic-18:83069000:83074600	No description		mESC_E14_newNAmes_dense.bed	overlapping	0	Intergenic	18:83069000:83074600	18	83069000	83074600	3501	1600	5600	500	100	Intergenic
Chr18:83073001-83073500	18	83073001	83073500		2_Intergenic-18:83069000:83074600	2_Intergenic-18:83069000:83074600	No description		mESC_E14_newNAmes_dense.bed	overlapping	0	Intergenic	18:83069000:83074600	18	83069000	83074600	4001	1100	5600	500	100	Intergenic
Chr18:83075501-83076000	18	83075501	83076000		2_Intergenic-18:83075000:83084600	2_Intergenic-18:83075000:83084600	No description		mESC_E14_newNAmes_dense.bed	overlapping	0	Intergenic	18:83075000:83084600	18	83075000	83084600	501	8600	9600	500	100	Intergenic
Chr18:83076001-83076500	18	83076001	83076500		2_Intergenic-18:83075000:83084600	2_Intergenic-18:83075000:83084600	No description		mESC_E14_newNAmes_dense.bed	overlapping	0	Intergenic	18:83075000:83084600	18	83075000	83084600	1001	8100	9600	500	100	Intergenic
Chr18:83088001-83088500	18	83088001	83088500		2_Intergenic-18:83085600:83096600	2_Intergenic-18:83085600:83096600	No description		mESC_E14_newNAmes_dense.bed	overlapping	0	Intergenic	18:83085600:83096600	18	83085600	83096600	2401	8100	11000	500	100	Intergenic
Chr18:83093501-83094000	18	83093501	83094000		2_Intergenic-18:83085600:83096600	2_Intergenic-18:83085600:83096600	No description		mESC_E14_newNAmes_dense.bed	overlapping	0	Intergenic	18:83085600:83096600	18	83085600	83096600	7901	2600	11000	500	100	Intergenic
Chr18:83097001-83097500	18	83097001	83097500		5_RepressedChromatin-18:83096600:83099600	5_RepressedChromatin-18:83096600:83099600	No description		mESC_E14_newNAmes_dense.bed	overlapping	0	RepressedChromatin	18:83096600:83099600	18	83096600	83099600	401	2100	3000	500	100	Heterochromatin
Chr18:83108501-83109000	18	83108501	83109000		2_Intergenic-18:83104800:83112000	2_Intergenic-18:83104800:83112000	No description		mESC_E14_newNAmes_dense.bed	overlapping	0	Intergenic	18:83104800:83112000	18	83104800	83112000	3701	3000	7200	500	100	Intergenic
Chr18:83109001-83109500	18	83109001	83109500		2_Intergenic-18:83104800:83112000	2_Intergenic-18:83104800:83112000	No description		mESC_E14_newNAmes_dense.bed	overlapping	0	Intergenic	18:83104800:83112000	18	83104800	83112000	4201	2500	7200	500	100	Intergenic
Chr18:83109501-83110000	18	83109501	83110000		2_Intergenic-18:83104800:83112000	2_Intergenic-18:83104800:83112000	No description		mESC_E14_newNAmes_dense.bed	overlapping	0	Intergenic	18:83104800:83112000	18	83104800	83112000	4701	2000	7200	500	100	Intergenic
Chr18:83113001-83113500	18	83113001	83113500		5_RepressedChromatin-18:83112000:83113400	5_RepressedChromatin-18:83112000:83113400	No description		mESC_E14_newNAmes_dense.bed	overlapping	0	RepressedChromatin	18:83112000:83113400	18	83112000	83113400	1001	-100	1400	400	80	Heterochromatin
Chr18:83113501-83114000	18	83113501	83114000		2_Intergenic-18:83113400:83124000	2_Intergenic-18:83113400:83124000	No description		mESC_E14_newNAmes_dense.bed	overlapping	0	Intergenic	18:83113400:83124000	18	83113400	83124000	101	10000	10600	500	100	Intergenic
Chr18:83115001-83115500	18	83115001	83115500		2_Intergenic-18:83113400:83124000	2_Intergenic-18:83113400:83124000	No description		mESC_E14_newNAmes_dense.bed	overlapping	0	Intergenic	18:83113400:83124000	18	83113400	83124000	1601	8500	10600	500	100	Intergenic
Chr18:83132501-83133000	18	83132501	83133000		2_Intergenic-18:83124200:83134800	2_Intergenic-18:83124200:83134800	No description		mESC_E14_newNAmes_dense.bed	overlapping	0	Intergenic	18:83124200:83134800	18	83124200	83134800	8301	1800	10600	500	100	Intergenic
Chr18:83133001-83133500	18	83133001	83133500		2_Intergenic-18:83124200:83134800	2_Intergenic-18:83124200:83134800	No description		mESC_E14_newNAmes_dense.bed	overlapping	0	Intergenic	18:83124200:83134800	18	83124200	83134800	8801	1300	10600	500	100	Intergenic
Chr18:83134501-83135000	18	83134501	83135000		2_Intergenic-18:83124200:83134800	2_Intergenic-18:83124200:83134800	No description		mESC_E14_newNAmes_dense.bed	overlapping	0	Intergenic	18:83124200:83134800	18	83124200	83134800	10301	-200	10600	300	60	Intergenic
Chr18:83135001-83135500	18	83135001	83135500		5_RepressedChromatin-18:83134800:83137600	5_RepressedChromatin-18:83134800:83137600	No description		mESC_E14_newNAmes_dense.bed	overlapping	0	RepressedChromatin	18:83134800:83137600	18	83134800	83137600	201	2100	2800	500	100	Heterochromatin
Chr18:83148501-83149000	18	83148501	83149000		2_Intergenic-18:83137600:83152200	2_Intergenic-18:83137600:83152200	No description		mESC_E14_newNAmes_dense.bed	overlapping	0	Intergenic	18:83137600:83152200	18	83137600	83152200	10901	3200	14600	500	100	Intergenic
Chr18:83149001-83149500	18	83149001	83149500		2_Intergenic-18:83137600:83152200	2_Intergenic-18:83137600:83152200	No description		mESC_E14_newNAmes_dense.bed	overlapping	0	Intergenic	18:83137600:83152200	18	83137600	83152200	11401	2700	14600	500	100	Intergenic
Chr18:83150501-83151000	18	83150501	83151000		2_Intergenic-18:83137600:83152200	2_Intergenic-18:83137600:83152200	No description		mESC_E14_newNAmes_dense.bed	overlapping	0	Intergenic	18:83137600:83152200	18	83137600	83152200	12901	1200	14600	500	100	Intergenic
Chr18:83151501-83152000	18	83151501	83152000		2_Intergenic-18:83137600:83152200	2_Intergenic-18:83137600:83152200	No description		mESC_E14_newNAmes_dense.bed	overlapping	0	Intergenic	18:83137600:83152200	18	83137600	83152200	13901	200	14600	500	100	Intergenic
Chr18:83152001-83152500	18	83152001	83152500		2_Intergenic-18:83137600:83152200	2_Intergenic-18:83137600:83152200	No description		mESC_E14_newNAmes_dense.bed	overlapping	0	Intergenic	18:83137600:83152200	18	83137600	83152200	14401	-300	14600	200	40	Intergenic
Chr18:83153501-83154000	18	83153501	83154000		2_Intergenic-18:83152600:83178400	2_Intergenic-18:83152600:83178400	No description		mESC_E14_newNAmes_dense.bed	overlapping	0	Intergenic	18:83152600:83178400	18	83152600	83178400	901	24400	25800	500	100	Intergenic
Chr18:83154001-83154500	18	83154001	83154500		2_Intergenic-18:83152600:83178400	2_Intergenic-18:83152600:83178400	No description		mESC_E14_newNAmes_dense.bed	overlapping	0	Intergenic	18:83152600:83178400	18	83152600	83178400	1401	23900	25800	500	100	Intergenic
Chr18:83155001-83155500	18	83155001	83155500		2_Intergenic-18:83152600:83178400	2_Intergenic-18:83152600:83178400	No description		mESC_E14_newNAmes_dense.bed	overlapping	0	Intergenic	18:83152600:83178400	18	83152600	83178400	2401	22900	25800	500	100	Intergenic
Chr18:83155501-83156000	18	83155501	83156000		2_Intergenic-18:83152600:83178400	2_Intergenic-18:83152600:83178400	No description		mESC_E14_newNAmes_dense.bed	overlapping	0	Intergenic	18:83152600:83178400	18	83152600	83178400	2901	22400	25800	500	100	Intergenic
Chr18:83156501-83157000	18	83156501	83157000		2_Intergenic-18:83152600:83178400	2_Intergenic-18:83152600:83178400	No description		mESC_E14_newNAmes_dense.bed	overlapping	0	Intergenic	18:83152600:83178400	18	83152600	83178400	3901	21400	25800	500	100	Intergenic
Chr18:83157001-83157500	18	83157001	83157500		2_Intergenic-18:83152600:83178400	2_Intergenic-18:83152600:83178400	No description		mESC_E14_newNAmes_dense.bed	overlapping	0	Intergenic	18:83152600:83178400	18	83152600	83178400	4401	20900	25800	500	100	Intergenic
Chr18:83168501-83169000	18	83168501	83169000		2_Intergenic-18:83152600:83178400	2_Intergenic-18:83152600:83178400	No description		mESC_E14_newNAmes_dense.bed	overlapping	0	Intergenic	18:83152600:83178400	18	83152600	83178400	15901	9400	25800	500	100	Intergenic
Chr18:83180001-83180500	18	83180001	83180500		5_RepressedChromatin-18:83178400:83181600	5_RepressedChromatin-18:83178400:83181600	No description		mESC_E14_newNAmes_dense.bed	overlapping	0	RepressedChromatin	18:83178400:83181600	18	83178400	83181600	1601	1100	3200	500	100	Heterochromatin
Chr18:83180501-83181000	18	83180501	83181000		5_RepressedChromatin-18:83178400:83181600	5_RepressedChromatin-18:83178400:83181600	No description		mESC_E14_newNAmes_dense.bed	overlapping	0	RepressedChromatin	18:83178400:83181600	18	83178400	83181600	2101	600	3200	500	100	Heterochromatin
Chr18:83183501-83184000	18	83183501	83184000		2_Intergenic-18:83181600:83185400	2_Intergenic-18:83181600:83185400	No description		mESC_E14_newNAmes_dense.bed	overlapping	0	Intergenic	18:83181600:83185400	18	83181600	83185400	1901	1400	3800	500	100	Intergenic
Chr18:83186001-83186500	18	83186001	83186500		4_Enhancer-18:83185400:83186400	4_Enhancer-18:83185400:83186400	No description		mESC_E14_newNAmes_dense.bed	overlapping	0	Enhancer	18:83185400:83186400	18	83185400	83186400	601	-100	1000	400	80	Enhancer
Chr18:83189001-83189500	18	83189001	83189500		2_Intergenic-18:83186400:83189400	2_Intergenic-18:83186400:83189400	No description		mESC_E14_newNAmes_dense.bed	overlapping	0	Intergenic	18:83186400:83189400	18	83186400	83189400	2601	-100	3000	400	80	Intergenic
Chr18:83190001-83190500	18	83190001	83190500		5_RepressedChromatin-18:83189400:83191600	5_RepressedChromatin-18:83189400:83191600	No description		mESC_E14_newNAmes_dense.bed	overlapping	0	RepressedChromatin	18:83189400:83191600	18	83189400	83191600	601	1100	2200	500	100	Heterochromatin
Chr18:83190501-83191000	18	83190501	83191000		5_RepressedChromatin-18:83189400:83191600	5_RepressedChromatin-18:83189400:83191600	No description		mESC_E14_newNAmes_dense.bed	overlapping	0	RepressedChromatin	18:83189400:83191600	18	83189400	83191600	1101	600	2200	500	100	Heterochromatin
Chr18:83192501-83193000	18	83192501	83193000		2_Intergenic-18:83191600:83206400	2_Intergenic-18:83191600:83206400	No description		mESC_E14_newNAmes_dense.bed	overlapping	0	Intergenic	18:83191600:83206400	18	83191600	83206400	901	13400	14800	500	100	Intergenic
Chr18:83194001-83194500	18	83194001	83194500		2_Intergenic-18:83191600:83206400	2_Intergenic-18:83191600:83206400	No description		mESC_E14_newNAmes_dense.bed	overlapping	0	Intergenic	18:83191600:83206400	18	83191600	83206400	2401	11900	14800	500	100	Intergenic
Chr18:83194501-83195000	18	83194501	83195000		2_Intergenic-18:83191600:83206400	2_Intergenic-18:83191600:83206400	No description		mESC_E14_newNAmes_dense.bed	overlapping	0	Intergenic	18:83191600:83206400	18	83191600	83206400	2901	11400	14800	500	100	Intergenic
Chr18:83201501-83202000	18	83201501	83202000		2_Intergenic-18:83191600:83206400	2_Intergenic-18:83191600:83206400	No description		mESC_E14_newNAmes_dense.bed	overlapping	0	Intergenic	18:83191600:83206400	18	83191600	83206400	9901	4400	14800	500	100	Intergenic
Chr18:83208001-83208500	18	83208001	83208500		2_Intergenic-18:83207000:83222000	2_Intergenic-18:83207000:83222000	No description		mESC_E14_newNAmes_dense.bed	overlapping	0	Intergenic	18:83207000:83222000	18	83207000	83222000	1001	13500	15000	500	100	Intergenic
Chr18:83226501-83227000	18	83226501	83227000		2_Intergenic-18:83222600:83232600	2_Intergenic-18:83222600:83232600	No description		mESC_E14_newNAmes_dense.bed	overlapping	0	Intergenic	18:83222600:83232600	18	83222600	83232600	3901	5600	10000	500	100	Intergenic
Chr18:83227001-83227500	18	83227001	83227500		2_Intergenic-18:83222600:83232600	2_Intergenic-18:83222600:83232600	No description		mESC_E14_newNAmes_dense.bed	overlapping	0	Intergenic	18:83222600:83232600	18	83222600	83232600	4401	5100	10000	500	100	Intergenic
Chr18:83229001-83229500	18	83229001	83229500		2_Intergenic-18:83222600:83232600	2_Intergenic-18:83222600:83232600	No description		mESC_E14_newNAmes_dense.bed	overlapping	0	Intergenic	18:83222600:83232600	18	83222600	83232600	6401	3100	10000	500	100	Intergenic
Chr18:83250001-83250500	18	83250001	83250500		2_Intergenic-18:83234000:83254200	2_Intergenic-18:83234000:83254200	No description		mESC_E14_newNAmes_dense.bed	overlapping	0	Intergenic	18:83234000:83254200	18	83234000	83254200	16001	3700	20200	500	100	Intergenic
Chr18:83256001-83256500	18	83256001	83256500		2_Intergenic-18:83255200:83276200	2_Intergenic-18:83255200:83276200	No description		mESC_E14_newNAmes_dense.bed	overlapping	0	Intergenic	18:83255200:83276200	18	83255200	83276200	801	19700	21000	500	100	Intergenic
Chr18:83274001-83274500	18	83274001	83274500		2_Intergenic-18:83255200:83276200	2_Intergenic-18:83255200:83276200	No description		mESC_E14_newNAmes_dense.bed	overlapping	0	Intergenic	18:83255200:83276200	18	83255200	83276200	18801	1700	21000	500	100	Intergenic
Chr18:83282001-83282500	18	83282001	83282500		2_Intergenic-18:83280600:83285600	2_Intergenic-18:83280600:83285600	No description		mESC_E14_newNAmes_dense.bed	overlapping	0	Intergenic	18:83280600:83285600	18	83280600	83285600	1401	3100	5000	500	100	Intergenic
Chr18:83282501-83283000	18	83282501	83283000		2_Intergenic-18:83280600:83285600	2_Intergenic-18:83280600:83285600	No description		mESC_E14_newNAmes_dense.bed	overlapping	0	Intergenic	18:83280600:83285600	18	83280600	83285600	1901	2600	5000	500	100	Intergenic
Chr18:83283001-83283500	18	83283001	83283500		2_Intergenic-18:83280600:83285600	2_Intergenic-18:83280600:83285600	No description		mESC_E14_newNAmes_dense.bed	overlapping	0	Intergenic	18:83280600:83285600	18	83280600	83285600	2401	2100	5000	500	100	Intergenic
Chr18:83283501-83284000	18	83283501	83284000		2_Intergenic-18:83280600:83285600	2_Intergenic-18:83280600:83285600	No description		mESC_E14_newNAmes_dense.bed	overlapping	0	Intergenic	18:83280600:83285600	18	83280600	83285600	2901	1600	5000	500	100	Intergenic
Chr18:83284001-83284500	18	83284001	83284500		2_Intergenic-18:83280600:83285600	2_Intergenic-18:83280600:83285600	No description		mESC_E14_newNAmes_dense.bed	overlapping	0	Intergenic	18:83280600:83285600	18	83280600	83285600	3401	1100	5000	500	100	Intergenic
Chr18:83284501-83285000	18	83284501	83285000		2_Intergenic-18:83280600:83285600	2_Intergenic-18:83280600:83285600	No description		mESC_E14_newNAmes_dense.bed	overlapping	0	Intergenic	18:83280600:83285600	18	83280600	83285600	3901	600	5000	500	100	Intergenic
Chr18:83285501-83286000	18	83285501	83286000		2_Intergenic-18:83280600:83285600	2_Intergenic-18:83280600:83285600	No description		mESC_E14_newNAmes_dense.bed	overlapping	0	Intergenic	18:83280600:83285600	18	83280600	83285600	4901	-400	5000	100	20	Intergenic
Chr18:83325001-83325500	18	83325001	83325500		2_Intergenic-18:83313600:83331400	2_Intergenic-18:83313600:83331400	No description		mESC_E14_newNAmes_dense.bed	overlapping	0	Intergenic	18:83313600:83331400	18	83313600	83331400	11401	5900	17800	500	100	Intergenic
Chr18:83327001-83327500	18	83327001	83327500		2_Intergenic-18:83313600:83331400	2_Intergenic-18:83313600:83331400	No description		mESC_E14_newNAmes_dense.bed	overlapping	0	Intergenic	18:83313600:83331400	18	83313600	83331400	13401	3900	17800	500	100	Intergenic
Chr18:83327501-83328000	18	83327501	83328000		2_Intergenic-18:83313600:83331400	2_Intergenic-18:83313600:83331400	No description		mESC_E14_newNAmes_dense.bed	overlapping	0	Intergenic	18:83313600:83331400	18	83313600	83331400	13901	3400	17800	500	100	Intergenic
Chr18:83329001-83329500	18	83329001	83329500		2_Intergenic-18:83313600:83331400	2_Intergenic-18:83313600:83331400	No description		mESC_E14_newNAmes_dense.bed	overlapping	0	Intergenic	18:83313600:83331400	18	83313600	83331400	15401	1900	17800	500	100	Intergenic
Chr18:83335001-83335500	18	83335001	83335500		5_RepressedChromatin-18:83331400:83335400	5_RepressedChromatin-18:83331400:83335400	No description		mESC_E14_newNAmes_dense.bed	overlapping	0	RepressedChromatin	18:83331400:83335400	18	83331400	83335400	3601	-100	4000	400	80	Heterochromatin
Chr18:83335501-83336000	18	83335501	83336000		6_BivalentChromatin-18:83335400:83335800	6_BivalentChromatin-18:83335400:83335800	No description		mESC_E14_newNAmes_dense.bed	overlapping	0	BivalentChromatin	18:83335400:83335800	18	83335400	83335800	101	-200	400	300	60	BivalentChromatin
Chr18:83336001-83336500	18	83336001	83336500		5_RepressedChromatin-18:83335800:83336400	5_RepressedChromatin-18:83335800:83336400	No description		mESC_E14_newNAmes_dense.bed	overlapping	0	RepressedChromatin	18:83335800:83336400	18	83335800	83336400	201	-100	600	400	80	Heterochromatin
Chr18:83340501-83341000	18	83340501	83341000		2_Intergenic-18:83336400:83341400	2_Intergenic-18:83336400:83341400	No description		mESC_E14_newNAmes_dense.bed	overlapping	0	Intergenic	18:83336400:83341400	18	83336400	83341400	4101	400	5000	500	100	Intergenic
Chr18:83341001-83341500	18	83341001	83341500		2_Intergenic-18:83336400:83341400	2_Intergenic-18:83336400:83341400	No description		mESC_E14_newNAmes_dense.bed	overlapping	0	Intergenic	18:83336400:83341400	18	83336400	83341400	4601	-100	5000	400	80	Intergenic
Chr18:83342501-83343000	18	83342501	83343000		2_Intergenic-18:83342200:83349800	2_Intergenic-18:83342200:83349800	No description		mESC_E14_newNAmes_dense.bed	overlapping	0	Intergenic	18:83342200:83349800	18	83342200	83349800	301	6800	7600	500	100	Intergenic
Chr18:83344001-83344500	18	83344001	83344500		2_Intergenic-18:83342200:83349800	2_Intergenic-18:83342200:83349800	No description		mESC_E14_newNAmes_dense.bed	overlapping	0	Intergenic	18:83342200:83349800	18	83342200	83349800	1801	5300	7600	500	100	Intergenic
Chr18:83348001-83348500	18	83348001	83348500		2_Intergenic-18:83342200:83349800	2_Intergenic-18:83342200:83349800	No description		mESC_E14_newNAmes_dense.bed	overlapping	0	Intergenic	18:83342200:83349800	18	83342200	83349800	5801	1300	7600	500	100	Intergenic
Chr18:83348501-83349000	18	83348501	83349000		2_Intergenic-18:83342200:83349800	2_Intergenic-18:83342200:83349800	No description		mESC_E14_newNAmes_dense.bed	overlapping	0	Intergenic	18:83342200:83349800	18	83342200	83349800	6301	800	7600	500	100	Intergenic
Chr18:83351001-83351500	18	83351001	83351500		5_RepressedChromatin-18:83349800:83355400	5_RepressedChromatin-18:83349800:83355400	No description		mESC_E14_newNAmes_dense.bed	overlapping	0	RepressedChromatin	18:83349800:83355400	18	83349800	83355400	1201	3900	5600	500	100	Heterochromatin
Chr18:83351501-83352000	18	83351501	83352000		5_RepressedChromatin-18:83349800:83355400	5_RepressedChromatin-18:83349800:83355400	No description		mESC_E14_newNAmes_dense.bed	overlapping	0	RepressedChromatin	18:83349800:83355400	18	83349800	83355400	1701	3400	5600	500	100	Heterochromatin
Chr18:83352001-83352500	18	83352001	83352500		5_RepressedChromatin-18:83349800:83355400	5_RepressedChromatin-18:83349800:83355400	No description		mESC_E14_newNAmes_dense.bed	overlapping	0	RepressedChromatin	18:83349800:83355400	18	83349800	83355400	2201	2900	5600	500	100	Heterochromatin
Chr18:83353001-83353500	18	83353001	83353500		5_RepressedChromatin-18:83349800:83355400	5_RepressedChromatin-18:83349800:83355400	No description		mESC_E14_newNAmes_dense.bed	overlapping	0	RepressedChromatin	18:83349800:83355400	18	83349800	83355400	3201	1900	5600	500	100	Heterochromatin
Chr18:83353501-83354000	18	83353501	83354000		5_RepressedChromatin-18:83349800:83355400	5_RepressedChromatin-18:83349800:83355400	No description		mESC_E14_newNAmes_dense.bed	overlapping	0	RepressedChromatin	18:83349800:83355400	18	83349800	83355400	3701	1400	5600	500	100	Heterochromatin
Chr18:83358501-83359000	18	83358501	83359000		5_RepressedChromatin-18:83358400:83360200	5_RepressedChromatin-18:83358400:83360200	No description		mESC_E14_newNAmes_dense.bed	overlapping	0	RepressedChromatin	18:83358400:83360200	18	83358400	83360200	101	1200	1800	500	100	Heterochromatin
Chr18:83359001-83359500	18	83359001	83359500		5_RepressedChromatin-18:83358400:83360200	5_RepressedChromatin-18:83358400:83360200	No description		mESC_E14_newNAmes_dense.bed	overlapping	0	RepressedChromatin	18:83358400:83360200	18	83358400	83360200	601	700	1800	500	100	Heterochromatin
Chr18:83359501-83360000	18	83359501	83360000		5_RepressedChromatin-18:83358400:83360200	5_RepressedChromatin-18:83358400:83360200	No description		mESC_E14_newNAmes_dense.bed	overlapping	0	RepressedChromatin	18:83358400:83360200	18	83358400	83360200	1101	200	1800	500	100	Heterochromatin
Chr18:83360001-83360500	18	83360001	83360500		5_RepressedChromatin-18:83358400:83360200	5_RepressedChromatin-18:83358400:83360200	No description		mESC_E14_newNAmes_dense.bed	overlapping	0	RepressedChromatin	18:83358400:83360200	18	83358400	83360200	1601	-300	1800	200	40	Heterochromatin
Chr18:83360501-83361000	18	83360501	83361000		2_Intergenic-18:83360200:83363000	2_Intergenic-18:83360200:83363000	No description		mESC_E14_newNAmes_dense.bed	overlapping	0	Intergenic	18:83360200:83363000	18	83360200	83363000	301	2000	2800	500	100	Intergenic
Chr18:83363001-83363500	18	83363001	83363500		4_Enhancer-18:83363000:83363800	4_Enhancer-18:83363000:83363800	No description		mESC_E14_newNAmes_dense.bed	overlapping	0	Enhancer	18:83363000:83363800	18	83363000	83363800	1	300	800	500	100	Enhancer
Chr18:83372501-83373000	18	83372501	83373000		5_RepressedChromatin-18:83371400:83373200	5_RepressedChromatin-18:83371400:83373200	No description		mESC_E14_newNAmes_dense.bed	overlapping	0	RepressedChromatin	18:83371400:83373200	18	83371400	83373200	1101	200	1800	500	100	Heterochromatin
Chr18:83373001-83373500	18	83373001	83373500		5_RepressedChromatin-18:83371400:83373200	5_RepressedChromatin-18:83371400:83373200	No description		mESC_E14_newNAmes_dense.bed	overlapping	0	RepressedChromatin	18:83371400:83373200	18	83371400	83373200	1601	-300	1800	200	40	Heterochromatin
Chr18:83374001-83374500	18	83374001	83374500		2_Intergenic-18:83373200:83379400	2_Intergenic-18:83373200:83379400	No description		mESC_E14_newNAmes_dense.bed	overlapping	0	Intergenic	18:83373200:83379400	18	83373200	83379400	801	4900	6200	500	100	Intergenic
Chr18:83381501-83382000	18	83381501	83382000		3_Heterochromatin-18:83379400:83382200	3_Heterochromatin-18:83379400:83382200	No description		mESC_E14_newNAmes_dense.bed	overlapping	0	Heterochromatin	18:83379400:83382200	18	83379400	83382200	2101	200	2800	500	100	Heterochromatin
Chr18:83388501-83389000	18	83388501	83389000		2_Intergenic-18:83382200:83399400	2_Intergenic-18:83382200:83399400	No description		mESC_E14_newNAmes_dense.bed	overlapping	0	Intergenic	18:83382200:83399400	18	83382200	83399400	6301	10400	17200	500	100	Intergenic
Chr18:83389001-83389500	18	83389001	83389500		2_Intergenic-18:83382200:83399400	2_Intergenic-18:83382200:83399400	No description		mESC_E14_newNAmes_dense.bed	overlapping	0	Intergenic	18:83382200:83399400	18	83382200	83399400	6801	9900	17200	500	100	Intergenic
Chr18:83394501-83395000	18	83394501	83395000		2_Intergenic-18:83382200:83399400	2_Intergenic-18:83382200:83399400	No description		mESC_E14_newNAmes_dense.bed	overlapping	0	Intergenic	18:83382200:83399400	18	83382200	83399400	12301	4400	17200	500	100	Intergenic
Chr18:83399501-83400000	18	83399501	83400000		1_Insulator-18:83399400:83399600	1_Insulator-18:83399400:83399600	No description		mESC_E14_newNAmes_dense.bed	overlapping	0	Insulator	18:83399400:83399600	18	83399400	83399600	101	-400	200	100	20	Insulator
Chr18:83402001-83402500	18	83402001	83402500		5_RepressedChromatin-18:83401800:83403200	5_RepressedChromatin-18:83401800:83403200	No description		mESC_E14_newNAmes_dense.bed	overlapping	0	RepressedChromatin	18:83401800:83403200	18	83401800	83403200	201	700	1400	500	100	Heterochromatin
Chr18:83406001-83406500	18	83406001	83406500		2_Intergenic-18:83403200:83410200	2_Intergenic-18:83403200:83410200	No description		mESC_E14_newNAmes_dense.bed	overlapping	0	Intergenic	18:83403200:83410200	18	83403200	83410200	2801	3700	7000	500	100	Intergenic
Chr18:83419001-83419500	18	83419001	83419500		2_Intergenic-18:83416000:83422200	2_Intergenic-18:83416000:83422200	No description		mESC_E14_newNAmes_dense.bed	overlapping	0	Intergenic	18:83416000:83422200	18	83416000	83422200	3001	2700	6200	500	100	Intergenic
Chr18:83420001-83420500	18	83420001	83420500		2_Intergenic-18:83416000:83422200	2_Intergenic-18:83416000:83422200	No description		mESC_E14_newNAmes_dense.bed	overlapping	0	Intergenic	18:83416000:83422200	18	83416000	83422200	4001	1700	6200	500	100	Intergenic
Chr18:83420501-83421000	18	83420501	83421000		2_Intergenic-18:83416000:83422200	2_Intergenic-18:83416000:83422200	No description		mESC_E14_newNAmes_dense.bed	overlapping	0	Intergenic	18:83416000:83422200	18	83416000	83422200	4501	1200	6200	500	100	Intergenic
Chr18:83422501-83423000	18	83422501	83423000		5_RepressedChromatin-18:83422200:83423000	5_RepressedChromatin-18:83422200:83423000	No description		mESC_E14_newNAmes_dense.bed	overlapping	0	RepressedChromatin	18:83422200:83423000	18	83422200	83423000	301	0	800	500	100	Heterochromatin
Chr18:83423001-83423500	18	83423001	83423500		6_BivalentChromatin-18:83423000:83423200	6_BivalentChromatin-18:83423000:83423200	No description		mESC_E14_newNAmes_dense.bed	overlapping	0	BivalentChromatin	18:83423000:83423200	18	83423000	83423200	1	-300	200	200	40	BivalentChromatin
Chr18:83426501-83427000	18	83426501	83427000		2_Intergenic-18:83423400:83450800	2_Intergenic-18:83423400:83450800	No description		mESC_E14_newNAmes_dense.bed	overlapping	0	Intergenic	18:83423400:83450800	18	83423400	83450800	3101	23800	27400	500	100	Intergenic
Chr18:83428501-83429000	18	83428501	83429000		2_Intergenic-18:83423400:83450800	2_Intergenic-18:83423400:83450800	No description		mESC_E14_newNAmes_dense.bed	overlapping	0	Intergenic	18:83423400:83450800	18	83423400	83450800	5101	21800	27400	500	100	Intergenic
Chr18:83429501-83430000	18	83429501	83430000		2_Intergenic-18:83423400:83450800	2_Intergenic-18:83423400:83450800	No description		mESC_E14_newNAmes_dense.bed	overlapping	0	Intergenic	18:83423400:83450800	18	83423400	83450800	6101	20800	27400	500	100	Intergenic
Chr18:83430001-83430500	18	83430001	83430500		2_Intergenic-18:83423400:83450800	2_Intergenic-18:83423400:83450800	No description		mESC_E14_newNAmes_dense.bed	overlapping	0	Intergenic	18:83423400:83450800	18	83423400	83450800	6601	20300	27400	500	100	Intergenic
Chr18:83430501-83431000	18	83430501	83431000		2_Intergenic-18:83423400:83450800	2_Intergenic-18:83423400:83450800	No description		mESC_E14_newNAmes_dense.bed	overlapping	0	Intergenic	18:83423400:83450800	18	83423400	83450800	7101	19800	27400	500	100	Intergenic
Chr18:83431001-83431500	18	83431001	83431500		2_Intergenic-18:83423400:83450800	2_Intergenic-18:83423400:83450800	No description		mESC_E14_newNAmes_dense.bed	overlapping	0	Intergenic	18:83423400:83450800	18	83423400	83450800	7601	19300	27400	500	100	Intergenic
Chr18:83433001-83433500	18	83433001	83433500		2_Intergenic-18:83423400:83450800	2_Intergenic-18:83423400:83450800	No description		mESC_E14_newNAmes_dense.bed	overlapping	0	Intergenic	18:83423400:83450800	18	83423400	83450800	9601	17300	27400	500	100	Intergenic
Chr18:83439501-83440000	18	83439501	83440000		2_Intergenic-18:83423400:83450800	2_Intergenic-18:83423400:83450800	No description		mESC_E14_newNAmes_dense.bed	overlapping	0	Intergenic	18:83423400:83450800	18	83423400	83450800	16101	10800	27400	500	100	Intergenic
Chr18:83440001-83440500	18	83440001	83440500		2_Intergenic-18:83423400:83450800	2_Intergenic-18:83423400:83450800	No description		mESC_E14_newNAmes_dense.bed	overlapping	0	Intergenic	18:83423400:83450800	18	83423400	83450800	16601	10300	27400	500	100	Intergenic
Chr18:83440501-83441000	18	83440501	83441000		2_Intergenic-18:83423400:83450800	2_Intergenic-18:83423400:83450800	No description		mESC_E14_newNAmes_dense.bed	overlapping	0	Intergenic	18:83423400:83450800	18	83423400	83450800	17101	9800	27400	500	100	Intergenic
Chr18:83441001-83441500	18	83441001	83441500		2_Intergenic-18:83423400:83450800	2_Intergenic-18:83423400:83450800	No description		mESC_E14_newNAmes_dense.bed	overlapping	0	Intergenic	18:83423400:83450800	18	83423400	83450800	17601	9300	27400	500	100	Intergenic
Chr18:83442501-83443000	18	83442501	83443000		2_Intergenic-18:83423400:83450800	2_Intergenic-18:83423400:83450800	No description		mESC_E14_newNAmes_dense.bed	overlapping	0	Intergenic	18:83423400:83450800	18	83423400	83450800	19101	7800	27400	500	100	Intergenic
Chr18:83443001-83443500	18	83443001	83443500		2_Intergenic-18:83423400:83450800	2_Intergenic-18:83423400:83450800	No description		mESC_E14_newNAmes_dense.bed	overlapping	0	Intergenic	18:83423400:83450800	18	83423400	83450800	19601	7300	27400	500	100	Intergenic
Chr18:83443501-83444000	18	83443501	83444000		2_Intergenic-18:83423400:83450800	2_Intergenic-18:83423400:83450800	No description		mESC_E14_newNAmes_dense.bed	overlapping	0	Intergenic	18:83423400:83450800	18	83423400	83450800	20101	6800	27400	500	100	Intergenic
Chr18:83452001-83452500	18	83452001	83452500		1_Insulator-18:83451800:83452400	1_Insulator-18:83451800:83452400	No description		mESC_E14_newNAmes_dense.bed	overlapping	0	Insulator	18:83451800:83452400	18	83451800	83452400	201	-100	600	400	80	Insulator
Chr18:83455001-83455500	18	83455001	83455500		2_Intergenic-18:83452400:83478200	2_Intergenic-18:83452400:83478200	No description		mESC_E14_newNAmes_dense.bed	overlapping	0	Intergenic	18:83452400:83478200	18	83452400	83478200	2601	22700	25800	500	100	Intergenic
Chr18:83456501-83457000	18	83456501	83457000		2_Intergenic-18:83452400:83478200	2_Intergenic-18:83452400:83478200	No description		mESC_E14_newNAmes_dense.bed	overlapping	0	Intergenic	18:83452400:83478200	18	83452400	83478200	4101	21200	25800	500	100	Intergenic
Chr18:83457001-83457500	18	83457001	83457500		2_Intergenic-18:83452400:83478200	2_Intergenic-18:83452400:83478200	No description		mESC_E14_newNAmes_dense.bed	overlapping	0	Intergenic	18:83452400:83478200	18	83452400	83478200	4601	20700	25800	500	100	Intergenic
Chr18:83458001-83458500	18	83458001	83458500		2_Intergenic-18:83452400:83478200	2_Intergenic-18:83452400:83478200	No description		mESC_E14_newNAmes_dense.bed	overlapping	0	Intergenic	18:83452400:83478200	18	83452400	83478200	5601	19700	25800	500	100	Intergenic
Chr18:83461001-83461500	18	83461001	83461500		2_Intergenic-18:83452400:83478200	2_Intergenic-18:83452400:83478200	No description		mESC_E14_newNAmes_dense.bed	overlapping	0	Intergenic	18:83452400:83478200	18	83452400	83478200	8601	16700	25800	500	100	Intergenic
Chr18:83464001-83464500	18	83464001	83464500		2_Intergenic-18:83452400:83478200	2_Intergenic-18:83452400:83478200	No description		mESC_E14_newNAmes_dense.bed	overlapping	0	Intergenic	18:83452400:83478200	18	83452400	83478200	11601	13700	25800	500	100	Intergenic
Chr18:83469001-83469500	18	83469001	83469500		2_Intergenic-18:83452400:83478200	2_Intergenic-18:83452400:83478200	No description		mESC_E14_newNAmes_dense.bed	overlapping	0	Intergenic	18:83452400:83478200	18	83452400	83478200	16601	8700	25800	500	100	Intergenic
Chr18:83469501-83470000	18	83469501	83470000		2_Intergenic-18:83452400:83478200	2_Intergenic-18:83452400:83478200	No description		mESC_E14_newNAmes_dense.bed	overlapping	0	Intergenic	18:83452400:83478200	18	83452400	83478200	17101	8200	25800	500	100	Intergenic
Chr18:83495001-83495500	18	83495001	83495500		2_Intergenic-18:83492800:83558200	2_Intergenic-18:83492800:83558200	No description		mESC_E14_newNAmes_dense.bed	overlapping	0	Intergenic	18:83492800:83558200	18	83492800	83558200	2201	62700	65400	500	100	Intergenic
Chr18:83495501-83496000	18	83495501	83496000		2_Intergenic-18:83492800:83558200	2_Intergenic-18:83492800:83558200	No description		mESC_E14_newNAmes_dense.bed	overlapping	0	Intergenic	18:83492800:83558200	18	83492800	83558200	2701	62200	65400	500	100	Intergenic
Chr18:83514001-83514500	18	83514001	83514500		2_Intergenic-18:83492800:83558200	2_Intergenic-18:83492800:83558200	No description		mESC_E14_newNAmes_dense.bed	overlapping	0	Intergenic	18:83492800:83558200	18	83492800	83558200	21201	43700	65400	500	100	Intergenic
Chr18:83514501-83515000	18	83514501	83515000		2_Intergenic-18:83492800:83558200	2_Intergenic-18:83492800:83558200	No description		mESC_E14_newNAmes_dense.bed	overlapping	0	Intergenic	18:83492800:83558200	18	83492800	83558200	21701	43200	65400	500	100	Intergenic
Chr18:83522501-83523000	18	83522501	83523000		2_Intergenic-18:83492800:83558200	2_Intergenic-18:83492800:83558200	No description		mESC_E14_newNAmes_dense.bed	overlapping	0	Intergenic	18:83492800:83558200	18	83492800	83558200	29701	35200	65400	500	100	Intergenic
Chr18:83524001-83524500	18	83524001	83524500		2_Intergenic-18:83492800:83558200	2_Intergenic-18:83492800:83558200	No description		mESC_E14_newNAmes_dense.bed	overlapping	0	Intergenic	18:83492800:83558200	18	83492800	83558200	31201	33700	65400	500	100	Intergenic
Chr18:83540001-83540500	18	83540001	83540500		2_Intergenic-18:83492800:83558200	2_Intergenic-18:83492800:83558200	No description		mESC_E14_newNAmes_dense.bed	overlapping	0	Intergenic	18:83492800:83558200	18	83492800	83558200	47201	17700	65400	500	100	Intergenic
Chr18:83540501-83541000	18	83540501	83541000		2_Intergenic-18:83492800:83558200	2_Intergenic-18:83492800:83558200	No description		mESC_E14_newNAmes_dense.bed	overlapping	0	Intergenic	18:83492800:83558200	18	83492800	83558200	47701	17200	65400	500	100	Intergenic
Chr18:83557501-83558000	18	83557501	83558000		2_Intergenic-18:83492800:83558200	2_Intergenic-18:83492800:83558200	No description		mESC_E14_newNAmes_dense.bed	overlapping	0	Intergenic	18:83492800:83558200	18	83492800	83558200	64701	200	65400	500	100	Intergenic
Chr18:83558001-83558500	18	83558001	83558500		2_Intergenic-18:83492800:83558200	2_Intergenic-18:83492800:83558200	No description		mESC_E14_newNAmes_dense.bed	overlapping	0	Intergenic	18:83492800:83558200	18	83492800	83558200	65201	-300	65400	200	40	Intergenic
Chr18:83558501-83559000	18	83558501	83559000		5_RepressedChromatin-18:83558200:83561600	5_RepressedChromatin-18:83558200:83561600	No description		mESC_E14_newNAmes_dense.bed	overlapping	0	RepressedChromatin	18:83558200:83561600	18	83558200	83561600	301	2600	3400	500	100	Heterochromatin
Chr18:83560501-83561000	18	83560501	83561000		5_RepressedChromatin-18:83558200:83561600	5_RepressedChromatin-18:83558200:83561600	No description		mESC_E14_newNAmes_dense.bed	overlapping	0	RepressedChromatin	18:83558200:83561600	18	83558200	83561600	2301	600	3400	500	100	Heterochromatin
Chr18:83561001-83561500	18	83561001	83561500		5_RepressedChromatin-18:83558200:83561600	5_RepressedChromatin-18:83558200:83561600	No description		mESC_E14_newNAmes_dense.bed	overlapping	0	RepressedChromatin	18:83558200:83561600	18	83558200	83561600	2801	100	3400	500	100	Heterochromatin
Chr18:83562001-83562500	18	83562001	83562500		2_Intergenic-18:83561600:83766400	2_Intergenic-18:83561600:83766400	No description		mESC_E14_newNAmes_dense.bed	overlapping	0	Intergenic	18:83561600:83766400	18	83561600	83766400	401	203900	204800	500	100	Intergenic
Chr18:83574001-83574500	18	83574001	83574500		2_Intergenic-18:83561600:83766400	2_Intergenic-18:83561600:83766400	No description		mESC_E14_newNAmes_dense.bed	overlapping	0	Intergenic	18:83561600:83766400	18	83561600	83766400	12401	191900	204800	500	100	Intergenic
Chr18:83574501-83575000	18	83574501	83575000		2_Intergenic-18:83561600:83766400	2_Intergenic-18:83561600:83766400	No description		mESC_E14_newNAmes_dense.bed	overlapping	0	Intergenic	18:83561600:83766400	18	83561600	83766400	12901	191400	204800	500	100	Intergenic
Chr18:83618501-83619000	18	83618501	83619000		2_Intergenic-18:83561600:83766400	2_Intergenic-18:83561600:83766400	No description		mESC_E14_newNAmes_dense.bed	overlapping	0	Intergenic	18:83561600:83766400	18	83561600	83766400	56901	147400	204800	500	100	Intergenic
Chr18:83634001-83634500	18	83634001	83634500		2_Intergenic-18:83561600:83766400	2_Intergenic-18:83561600:83766400	No description		mESC_E14_newNAmes_dense.bed	overlapping	0	Intergenic	18:83561600:83766400	18	83561600	83766400	72401	131900	204800	500	100	Intergenic
Chr18:83637501-83638000	18	83637501	83638000		2_Intergenic-18:83561600:83766400	2_Intergenic-18:83561600:83766400	No description		mESC_E14_newNAmes_dense.bed	overlapping	0	Intergenic	18:83561600:83766400	18	83561600	83766400	75901	128400	204800	500	100	Intergenic
Chr18:83639501-83640000	18	83639501	83640000		2_Intergenic-18:83561600:83766400	2_Intergenic-18:83561600:83766400	No description		mESC_E14_newNAmes_dense.bed	overlapping	0	Intergenic	18:83561600:83766400	18	83561600	83766400	77901	126400	204800	500	100	Intergenic
Chr18:83656001-83656500	18	83656001	83656500		2_Intergenic-18:83561600:83766400	2_Intergenic-18:83561600:83766400	No description		mESC_E14_newNAmes_dense.bed	overlapping	0	Intergenic	18:83561600:83766400	18	83561600	83766400	94401	109900	204800	500	100	Intergenic
Chr18:83656501-83657000	18	83656501	83657000		2_Intergenic-18:83561600:83766400	2_Intergenic-18:83561600:83766400	No description		mESC_E14_newNAmes_dense.bed	overlapping	0	Intergenic	18:83561600:83766400	18	83561600	83766400	94901	109400	204800	500	100	Intergenic
Chr18:83661501-83662000	18	83661501	83662000		2_Intergenic-18:83561600:83766400	2_Intergenic-18:83561600:83766400	No description		mESC_E14_newNAmes_dense.bed	overlapping	0	Intergenic	18:83561600:83766400	18	83561600	83766400	99901	104400	204800	500	100	Intergenic
Chr18:83662001-83662500	18	83662001	83662500		2_Intergenic-18:83561600:83766400	2_Intergenic-18:83561600:83766400	No description		mESC_E14_newNAmes_dense.bed	overlapping	0	Intergenic	18:83561600:83766400	18	83561600	83766400	100401	103900	204800	500	100	Intergenic
Chr18:83665501-83666000	18	83665501	83666000		2_Intergenic-18:83561600:83766400	2_Intergenic-18:83561600:83766400	No description		mESC_E14_newNAmes_dense.bed	overlapping	0	Intergenic	18:83561600:83766400	18	83561600	83766400	103901	100400	204800	500	100	Intergenic
Chr18:83666001-83666500	18	83666001	83666500		2_Intergenic-18:83561600:83766400	2_Intergenic-18:83561600:83766400	No description		mESC_E14_newNAmes_dense.bed	overlapping	0	Intergenic	18:83561600:83766400	18	83561600	83766400	104401	99900	204800	500	100	Intergenic
Chr18:83668001-83668500	18	83668001	83668500		2_Intergenic-18:83561600:83766400	2_Intergenic-18:83561600:83766400	No description		mESC_E14_newNAmes_dense.bed	overlapping	0	Intergenic	18:83561600:83766400	18	83561600	83766400	106401	97900	204800	500	100	Intergenic
Chr18:83668501-83669000	18	83668501	83669000		2_Intergenic-18:83561600:83766400	2_Intergenic-18:83561600:83766400	No description		mESC_E14_newNAmes_dense.bed	overlapping	0	Intergenic	18:83561600:83766400	18	83561600	83766400	106901	97400	204800	500	100	Intergenic
Chr18:83673501-83674000	18	83673501	83674000		2_Intergenic-18:83561600:83766400	2_Intergenic-18:83561600:83766400	No description		mESC_E14_newNAmes_dense.bed	overlapping	0	Intergenic	18:83561600:83766400	18	83561600	83766400	111901	92400	204800	500	100	Intergenic
Chr18:83674001-83674500	18	83674001	83674500		2_Intergenic-18:83561600:83766400	2_Intergenic-18:83561600:83766400	No description		mESC_E14_newNAmes_dense.bed	overlapping	0	Intergenic	18:83561600:83766400	18	83561600	83766400	112401	91900	204800	500	100	Intergenic
Chr18:83682501-83683000	18	83682501	83683000		2_Intergenic-18:83561600:83766400	2_Intergenic-18:83561600:83766400	No description		mESC_E14_newNAmes_dense.bed	overlapping	0	Intergenic	18:83561600:83766400	18	83561600	83766400	120901	83400	204800	500	100	Intergenic
Chr18:83693001-83693500	18	83693001	83693500		2_Intergenic-18:83561600:83766400	2_Intergenic-18:83561600:83766400	No description		mESC_E14_newNAmes_dense.bed	overlapping	0	Intergenic	18:83561600:83766400	18	83561600	83766400	131401	72900	204800	500	100	Intergenic
Chr18:83694501-83695000	18	83694501	83695000		2_Intergenic-18:83561600:83766400	2_Intergenic-18:83561600:83766400	No description		mESC_E14_newNAmes_dense.bed	overlapping	0	Intergenic	18:83561600:83766400	18	83561600	83766400	132901	71400	204800	500	100	Intergenic
Chr18:83723001-83723500	18	83723001	83723500		2_Intergenic-18:83561600:83766400	2_Intergenic-18:83561600:83766400	No description		mESC_E14_newNAmes_dense.bed	overlapping	0	Intergenic	18:83561600:83766400	18	83561600	83766400	161401	42900	204800	500	100	Intergenic
Chr18:83723501-83724000	18	83723501	83724000		2_Intergenic-18:83561600:83766400	2_Intergenic-18:83561600:83766400	No description		mESC_E14_newNAmes_dense.bed	overlapping	0	Intergenic	18:83561600:83766400	18	83561600	83766400	161901	42400	204800	500	100	Intergenic
Chr18:83736001-83736500	18	83736001	83736500		2_Intergenic-18:83561600:83766400	2_Intergenic-18:83561600:83766400	No description		mESC_E14_newNAmes_dense.bed	overlapping	0	Intergenic	18:83561600:83766400	18	83561600	83766400	174401	29900	204800	500	100	Intergenic
Chr18:83736501-83737000	18	83736501	83737000		2_Intergenic-18:83561600:83766400	2_Intergenic-18:83561600:83766400	No description		mESC_E14_newNAmes_dense.bed	overlapping	0	Intergenic	18:83561600:83766400	18	83561600	83766400	174901	29400	204800	500	100	Intergenic
Chr18:83739501-83740000	18	83739501	83740000		2_Intergenic-18:83561600:83766400	2_Intergenic-18:83561600:83766400	No description		mESC_E14_newNAmes_dense.bed	overlapping	0	Intergenic	18:83561600:83766400	18	83561600	83766400	177901	26400	204800	500	100	Intergenic
Chr18:83740001-83740500	18	83740001	83740500		2_Intergenic-18:83561600:83766400	2_Intergenic-18:83561600:83766400	No description		mESC_E14_newNAmes_dense.bed	overlapping	0	Intergenic	18:83561600:83766400	18	83561600	83766400	178401	25900	204800	500	100	Intergenic
Chr18:83740501-83741000	18	83740501	83741000		2_Intergenic-18:83561600:83766400	2_Intergenic-18:83561600:83766400	No description		mESC_E14_newNAmes_dense.bed	overlapping	0	Intergenic	18:83561600:83766400	18	83561600	83766400	178901	25400	204800	500	100	Intergenic
Chr18:83753001-83753500	18	83753001	83753500		2_Intergenic-18:83561600:83766400	2_Intergenic-18:83561600:83766400	No description		mESC_E14_newNAmes_dense.bed	overlapping	0	Intergenic	18:83561600:83766400	18	83561600	83766400	191401	12900	204800	500	100	Intergenic
Chr18:83757501-83758000	18	83757501	83758000		2_Intergenic-18:83561600:83766400	2_Intergenic-18:83561600:83766400	No description		mESC_E14_newNAmes_dense.bed	overlapping	0	Intergenic	18:83561600:83766400	18	83561600	83766400	195901	8400	204800	500	100	Intergenic
Chr18:83758001-83758500	18	83758001	83758500		2_Intergenic-18:83561600:83766400	2_Intergenic-18:83561600:83766400	No description		mESC_E14_newNAmes_dense.bed	overlapping	0	Intergenic	18:83561600:83766400	18	83561600	83766400	196401	7900	204800	500	100	Intergenic
Chr18:83787001-83787500	18	83787001	83787500		2_Intergenic-18:83769000:83804400	2_Intergenic-18:83769000:83804400	No description		mESC_E14_newNAmes_dense.bed	overlapping	0	Intergenic	18:83769000:83804400	18	83769000	83804400	18001	16900	35400	500	100	Intergenic
Chr18:83787501-83788000	18	83787501	83788000		2_Intergenic-18:83769000:83804400	2_Intergenic-18:83769000:83804400	No description		mESC_E14_newNAmes_dense.bed	overlapping	0	Intergenic	18:83769000:83804400	18	83769000	83804400	18501	16400	35400	500	100	Intergenic
Chr18:83799501-83800000	18	83799501	83800000		2_Intergenic-18:83769000:83804400	2_Intergenic-18:83769000:83804400	No description		mESC_E14_newNAmes_dense.bed	overlapping	0	Intergenic	18:83769000:83804400	18	83769000	83804400	30501	4400	35400	500	100	Intergenic
Chr18:83805001-83805500	18	83805001	83805500		5_RepressedChromatin-18:83804400:83805400	5_RepressedChromatin-18:83804400:83805400	No description		mESC_E14_newNAmes_dense.bed	overlapping	0	RepressedChromatin	18:83804400:83805400	18	83804400	83805400	601	-100	1000	400	80	Heterochromatin
Chr18:83805501-83806000	18	83805501	83806000		2_Intergenic-18:83805400:83815600	2_Intergenic-18:83805400:83815600	No description		mESC_E14_newNAmes_dense.bed	overlapping	0	Intergenic	18:83805400:83815600	18	83805400	83815600	101	9600	10200	500	100	Intergenic
Chr18:83823001-83823500	18	83823001	83823500		2_Intergenic-18:83816000:83828000	2_Intergenic-18:83816000:83828000	No description		mESC_E14_newNAmes_dense.bed	overlapping	0	Intergenic	18:83816000:83828000	18	83816000	83828000	7001	4500	12000	500	100	Intergenic
Chr18:83823501-83824000	18	83823501	83824000		2_Intergenic-18:83816000:83828000	2_Intergenic-18:83816000:83828000	No description		mESC_E14_newNAmes_dense.bed	overlapping	0	Intergenic	18:83816000:83828000	18	83816000	83828000	7501	4000	12000	500	100	Intergenic
Chr18:83827501-83828000	18	83827501	83828000		2_Intergenic-18:83816000:83828000	2_Intergenic-18:83816000:83828000	No description		mESC_E14_newNAmes_dense.bed	overlapping	0	Intergenic	18:83816000:83828000	18	83816000	83828000	11501	0	12000	500	100	Intergenic
Chr18:83828001-83828500	18	83828001	83828500		5_RepressedChromatin-18:83828000:83828800	5_RepressedChromatin-18:83828000:83828800	No description		mESC_E14_newNAmes_dense.bed	overlapping	0	RepressedChromatin	18:83828000:83828800	18	83828000	83828800	1	300	800	500	100	Heterochromatin
Chr18:83829001-83829500	18	83829001	83829500		2_Intergenic-18:83828800:83871800	2_Intergenic-18:83828800:83871800	No description		mESC_E14_newNAmes_dense.bed	overlapping	0	Intergenic	18:83828800:83871800	18	83828800	83871800	201	42300	43000	500	100	Intergenic
Chr18:83829501-83830000	18	83829501	83830000		2_Intergenic-18:83828800:83871800	2_Intergenic-18:83828800:83871800	No description		mESC_E14_newNAmes_dense.bed	overlapping	0	Intergenic	18:83828800:83871800	18	83828800	83871800	701	41800	43000	500	100	Intergenic
Chr18:83847001-83847500	18	83847001	83847500		2_Intergenic-18:83828800:83871800	2_Intergenic-18:83828800:83871800	No description		mESC_E14_newNAmes_dense.bed	overlapping	0	Intergenic	18:83828800:83871800	18	83828800	83871800	18201	24300	43000	500	100	Intergenic
Chr18:83857001-83857500	18	83857001	83857500		2_Intergenic-18:83828800:83871800	2_Intergenic-18:83828800:83871800	No description		mESC_E14_newNAmes_dense.bed	overlapping	0	Intergenic	18:83828800:83871800	18	83828800	83871800	28201	14300	43000	500	100	Intergenic
Chr18:83857501-83858000	18	83857501	83858000		2_Intergenic-18:83828800:83871800	2_Intergenic-18:83828800:83871800	No description		mESC_E14_newNAmes_dense.bed	overlapping	0	Intergenic	18:83828800:83871800	18	83828800	83871800	28701	13800	43000	500	100	Intergenic
Chr18:83858501-83859000	18	83858501	83859000		2_Intergenic-18:83828800:83871800	2_Intergenic-18:83828800:83871800	No description		mESC_E14_newNAmes_dense.bed	overlapping	0	Intergenic	18:83828800:83871800	18	83828800	83871800	29701	12800	43000	500	100	Intergenic
Chr18:83859501-83860000	18	83859501	83860000		2_Intergenic-18:83828800:83871800	2_Intergenic-18:83828800:83871800	No description		mESC_E14_newNAmes_dense.bed	overlapping	0	Intergenic	18:83828800:83871800	18	83828800	83871800	30701	11800	43000	500	100	Intergenic
Chr18:83861001-83861500	18	83861001	83861500		2_Intergenic-18:83828800:83871800	2_Intergenic-18:83828800:83871800	No description		mESC_E14_newNAmes_dense.bed	overlapping	0	Intergenic	18:83828800:83871800	18	83828800	83871800	32201	10300	43000	500	100	Intergenic
Chr18:83863501-83864000	18	83863501	83864000		2_Intergenic-18:83828800:83871800	2_Intergenic-18:83828800:83871800	No description		mESC_E14_newNAmes_dense.bed	overlapping	0	Intergenic	18:83828800:83871800	18	83828800	83871800	34701	7800	43000	500	100	Intergenic
Chr18:83870501-83871000	18	83870501	83871000		2_Intergenic-18:83828800:83871800	2_Intergenic-18:83828800:83871800	No description		mESC_E14_newNAmes_dense.bed	overlapping	0	Intergenic	18:83828800:83871800	18	83828800	83871800	41701	800	43000	500	100	Intergenic
Chr18:83880001-83880500	18	83880001	83880500		2_Intergenic-18:83872600:83908400	2_Intergenic-18:83872600:83908400	No description		mESC_E14_newNAmes_dense.bed	overlapping	0	Intergenic	18:83872600:83908400	18	83872600	83908400	7401	27900	35800	500	100	Intergenic
Chr18:83883501-83884000	18	83883501	83884000		2_Intergenic-18:83872600:83908400	2_Intergenic-18:83872600:83908400	No description		mESC_E14_newNAmes_dense.bed	overlapping	0	Intergenic	18:83872600:83908400	18	83872600	83908400	10901	24400	35800	500	100	Intergenic
Chr18:83884001-83884500	18	83884001	83884500		2_Intergenic-18:83872600:83908400	2_Intergenic-18:83872600:83908400	No description		mESC_E14_newNAmes_dense.bed	overlapping	0	Intergenic	18:83872600:83908400	18	83872600	83908400	11401	23900	35800	500	100	Intergenic
Chr18:83896501-83897000	18	83896501	83897000		2_Intergenic-18:83872600:83908400	2_Intergenic-18:83872600:83908400	No description		mESC_E14_newNAmes_dense.bed	overlapping	0	Intergenic	18:83872600:83908400	18	83872600	83908400	23901	11400	35800	500	100	Intergenic
Chr18:83897001-83897500	18	83897001	83897500		2_Intergenic-18:83872600:83908400	2_Intergenic-18:83872600:83908400	No description		mESC_E14_newNAmes_dense.bed	overlapping	0	Intergenic	18:83872600:83908400	18	83872600	83908400	24401	10900	35800	500	100	Intergenic
Chr18:83928501-83929000	18	83928501	83929000		2_Intergenic-18:83923000:83966600	2_Intergenic-18:83923000:83966600	No description		mESC_E14_newNAmes_dense.bed	overlapping	0	Intergenic	18:83923000:83966600	18	83923000	83966600	5501	37600	43600	500	100	Intergenic
Chr18:83935501-83936000	18	83935501	83936000		2_Intergenic-18:83923000:83966600	2_Intergenic-18:83923000:83966600	No description		mESC_E14_newNAmes_dense.bed	overlapping	0	Intergenic	18:83923000:83966600	18	83923000	83966600	12501	30600	43600	500	100	Intergenic
Chr18:83938501-83939000	18	83938501	83939000		2_Intergenic-18:83923000:83966600	2_Intergenic-18:83923000:83966600	No description		mESC_E14_newNAmes_dense.bed	overlapping	0	Intergenic	18:83923000:83966600	18	83923000	83966600	15501	27600	43600	500	100	Intergenic
Chr18:83955001-83955500	18	83955001	83955500		2_Intergenic-18:83923000:83966600	2_Intergenic-18:83923000:83966600	No description		mESC_E14_newNAmes_dense.bed	overlapping	0	Intergenic	18:83923000:83966600	18	83923000	83966600	32001	11100	43600	500	100	Intergenic
Chr18:83955501-83956000	18	83955501	83956000		2_Intergenic-18:83923000:83966600	2_Intergenic-18:83923000:83966600	No description		mESC_E14_newNAmes_dense.bed	overlapping	0	Intergenic	18:83923000:83966600	18	83923000	83966600	32501	10600	43600	500	100	Intergenic
Chr18:83965501-83966000	18	83965501	83966000		2_Intergenic-18:83923000:83966600	2_Intergenic-18:83923000:83966600	No description		mESC_E14_newNAmes_dense.bed	overlapping	0	Intergenic	18:83923000:83966600	18	83923000	83966600	42501	600	43600	500	100	Intergenic
Chr18:83968501-83969000	18	83968501	83969000		2_Intergenic-18:83967000:83996200	2_Intergenic-18:83967000:83996200	No description		mESC_E14_newNAmes_dense.bed	overlapping	0	Intergenic	18:83967000:83996200	18	83967000	83996200	1501	27200	29200	500	100	Intergenic
Chr18:83969501-83970000	18	83969501	83970000		2_Intergenic-18:83967000:83996200	2_Intergenic-18:83967000:83996200	No description		mESC_E14_newNAmes_dense.bed	overlapping	0	Intergenic	18:83967000:83996200	18	83967000	83996200	2501	26200	29200	500	100	Intergenic
Chr18:83972001-83972500	18	83972001	83972500		2_Intergenic-18:83967000:83996200	2_Intergenic-18:83967000:83996200	No description		mESC_E14_newNAmes_dense.bed	overlapping	0	Intergenic	18:83967000:83996200	18	83967000	83996200	5001	23700	29200	500	100	Intergenic
Chr18:83974001-83974500	18	83974001	83974500		2_Intergenic-18:83967000:83996200	2_Intergenic-18:83967000:83996200	No description		mESC_E14_newNAmes_dense.bed	overlapping	0	Intergenic	18:83967000:83996200	18	83967000	83996200	7001	21700	29200	500	100	Intergenic
Chr18:83974501-83975000	18	83974501	83975000		2_Intergenic-18:83967000:83996200	2_Intergenic-18:83967000:83996200	No description		mESC_E14_newNAmes_dense.bed	overlapping	0	Intergenic	18:83967000:83996200	18	83967000	83996200	7501	21200	29200	500	100	Intergenic
Chr18:83975001-83975500	18	83975001	83975500		2_Intergenic-18:83967000:83996200	2_Intergenic-18:83967000:83996200	No description		mESC_E14_newNAmes_dense.bed	overlapping	0	Intergenic	18:83967000:83996200	18	83967000	83996200	8001	20700	29200	500	100	Intergenic
Chr18:83981501-83982000	18	83981501	83982000		2_Intergenic-18:83967000:83996200	2_Intergenic-18:83967000:83996200	No description		mESC_E14_newNAmes_dense.bed	overlapping	0	Intergenic	18:83967000:83996200	18	83967000	83996200	14501	14200	29200	500	100	Intergenic
Chr18:83982001-83982500	18	83982001	83982500		2_Intergenic-18:83967000:83996200	2_Intergenic-18:83967000:83996200	No description		mESC_E14_newNAmes_dense.bed	overlapping	0	Intergenic	18:83967000:83996200	18	83967000	83996200	15001	13700	29200	500	100	Intergenic
Chr18:83984501-83985000	18	83984501	83985000		2_Intergenic-18:83967000:83996200	2_Intergenic-18:83967000:83996200	No description		mESC_E14_newNAmes_dense.bed	overlapping	0	Intergenic	18:83967000:83996200	18	83967000	83996200	17501	11200	29200	500	100	Intergenic
Chr18:83985001-83985500	18	83985001	83985500		2_Intergenic-18:83967000:83996200	2_Intergenic-18:83967000:83996200	No description		mESC_E14_newNAmes_dense.bed	overlapping	0	Intergenic	18:83967000:83996200	18	83967000	83996200	18001	10700	29200	500	100	Intergenic
Chr18:83990501-83991000	18	83990501	83991000		2_Intergenic-18:83967000:83996200	2_Intergenic-18:83967000:83996200	No description		mESC_E14_newNAmes_dense.bed	overlapping	0	Intergenic	18:83967000:83996200	18	83967000	83996200	23501	5200	29200	500	100	Intergenic
Chr18:83991001-83991500	18	83991001	83991500		2_Intergenic-18:83967000:83996200	2_Intergenic-18:83967000:83996200	No description		mESC_E14_newNAmes_dense.bed	overlapping	0	Intergenic	18:83967000:83996200	18	83967000	83996200	24001	4700	29200	500	100	Intergenic
Chr18:83996501-83997000	18	83996501	83997000		5_RepressedChromatin-18:83996200:83997200	5_RepressedChromatin-18:83996200:83997200	No description		mESC_E14_newNAmes_dense.bed	overlapping	0	RepressedChromatin	18:83996200:83997200	18	83996200	83997200	301	200	1000	500	100	Heterochromatin
Chr18:83997001-83997500	18	83997001	83997500		5_RepressedChromatin-18:83996200:83997200	5_RepressedChromatin-18:83996200:83997200	No description		mESC_E14_newNAmes_dense.bed	overlapping	0	RepressedChromatin	18:83996200:83997200	18	83996200	83997200	801	-300	1000	200	40	Heterochromatin
Chr18:84000501-84001000	18	84000501	84001000		2_Intergenic-18:83997200:84012800	2_Intergenic-18:83997200:84012800	No description		mESC_E14_newNAmes_dense.bed	overlapping	0	Intergenic	18:83997200:84012800	18	83997200	84012800	3301	11800	15600	500	100	Intergenic
Chr18:84001001-84001500	18	84001001	84001500		2_Intergenic-18:83997200:84012800	2_Intergenic-18:83997200:84012800	No description		mESC_E14_newNAmes_dense.bed	overlapping	0	Intergenic	18:83997200:84012800	18	83997200	84012800	3801	11300	15600	500	100	Intergenic
Chr18:84009501-84010000	18	84009501	84010000		2_Intergenic-18:83997200:84012800	2_Intergenic-18:83997200:84012800	No description		mESC_E14_newNAmes_dense.bed	overlapping	0	Intergenic	18:83997200:84012800	18	83997200	84012800	12301	2800	15600	500	100	Intergenic
Chr18:84010001-84010500	18	84010001	84010500		2_Intergenic-18:83997200:84012800	2_Intergenic-18:83997200:84012800	No description		mESC_E14_newNAmes_dense.bed	overlapping	0	Intergenic	18:83997200:84012800	18	83997200	84012800	12801	2300	15600	500	100	Intergenic
Chr18:84013001-84013500	18	84013001	84013500		5_RepressedChromatin-18:84012800:84015600	5_RepressedChromatin-18:84012800:84015600	No description		mESC_E14_newNAmes_dense.bed	overlapping	0	RepressedChromatin	18:84012800:84015600	18	84012800	84015600	201	2100	2800	500	100	Heterochromatin
Chr18:84014001-84014500	18	84014001	84014500		5_RepressedChromatin-18:84012800:84015600	5_RepressedChromatin-18:84012800:84015600	No description		mESC_E14_newNAmes_dense.bed	overlapping	0	RepressedChromatin	18:84012800:84015600	18	84012800	84015600	1201	1100	2800	500	100	Heterochromatin
Chr18:84014501-84015000	18	84014501	84015000		5_RepressedChromatin-18:84012800:84015600	5_RepressedChromatin-18:84012800:84015600	No description		mESC_E14_newNAmes_dense.bed	overlapping	0	RepressedChromatin	18:84012800:84015600	18	84012800	84015600	1701	600	2800	500	100	Heterochromatin
Chr18:84023501-84024000	18	84023501	84024000		2_Intergenic-18:84020200:84023800	2_Intergenic-18:84020200:84023800	No description		mESC_E14_newNAmes_dense.bed	overlapping	0	Intergenic	18:84020200:84023800	18	84020200	84023800	3301	-200	3600	300	60	Intergenic
Chr18:84027501-84028000	18	84027501	84028000		5_RepressedChromatin-18:84026800:84032600	5_RepressedChromatin-18:84026800:84032600	No description		mESC_E14_newNAmes_dense.bed	overlapping	0	RepressedChromatin	18:84026800:84032600	18	84026800	84032600	701	4600	5800	500	100	Heterochromatin
Chr18:84028001-84028500	18	84028001	84028500		5_RepressedChromatin-18:84026800:84032600	5_RepressedChromatin-18:84026800:84032600	No description		mESC_E14_newNAmes_dense.bed	overlapping	0	RepressedChromatin	18:84026800:84032600	18	84026800	84032600	1201	4100	5800	500	100	Heterochromatin
Chr18:84029501-84030000	18	84029501	84030000		5_RepressedChromatin-18:84026800:84032600	5_RepressedChromatin-18:84026800:84032600	No description		mESC_E14_newNAmes_dense.bed	overlapping	0	RepressedChromatin	18:84026800:84032600	18	84026800	84032600	2701	2600	5800	500	100	Heterochromatin
Chr18:84030001-84030500	18	84030001	84030500		5_RepressedChromatin-18:84026800:84032600	5_RepressedChromatin-18:84026800:84032600	No description		mESC_E14_newNAmes_dense.bed	overlapping	0	RepressedChromatin	18:84026800:84032600	18	84026800	84032600	3201	2100	5800	500	100	Heterochromatin
Chr18:84035001-84035500	18	84035001	84035500		2_Intergenic-18:84032600:84038600	2_Intergenic-18:84032600:84038600	No description		mESC_E14_newNAmes_dense.bed	overlapping	0	Intergenic	18:84032600:84038600	18	84032600	84038600	2401	3100	6000	500	100	Intergenic
Chr18:84035501-84036000	18	84035501	84036000		2_Intergenic-18:84032600:84038600	2_Intergenic-18:84032600:84038600	No description		mESC_E14_newNAmes_dense.bed	overlapping	0	Intergenic	18:84032600:84038600	18	84032600	84038600	2901	2600	6000	500	100	Intergenic
Chr18:84042001-84042500	18	84042001	84042500		2_Intergenic-18:84040200:84048600	2_Intergenic-18:84040200:84048600	No description		mESC_E14_newNAmes_dense.bed	overlapping	0	Intergenic	18:84040200:84048600	18	84040200	84048600	1801	6100	8400	500	100	Intergenic
Chr18:84044001-84044500	18	84044001	84044500		2_Intergenic-18:84040200:84048600	2_Intergenic-18:84040200:84048600	No description		mESC_E14_newNAmes_dense.bed	overlapping	0	Intergenic	18:84040200:84048600	18	84040200	84048600	3801	4100	8400	500	100	Intergenic
Chr18:84044501-84045000	18	84044501	84045000		2_Intergenic-18:84040200:84048600	2_Intergenic-18:84040200:84048600	No description		mESC_E14_newNAmes_dense.bed	overlapping	0	Intergenic	18:84040200:84048600	18	84040200	84048600	4301	3600	8400	500	100	Intergenic
Chr18:84047001-84047500	18	84047001	84047500		2_Intergenic-18:84040200:84048600	2_Intergenic-18:84040200:84048600	No description		mESC_E14_newNAmes_dense.bed	overlapping	0	Intergenic	18:84040200:84048600	18	84040200	84048600	6801	1100	8400	500	100	Intergenic
Chr18:84049001-84049500	18	84049001	84049500		5_RepressedChromatin-18:84048600:84049200	5_RepressedChromatin-18:84048600:84049200	No description		mESC_E14_newNAmes_dense.bed	overlapping	0	RepressedChromatin	18:84048600:84049200	18	84048600	84049200	401	-300	600	200	40	Heterochromatin
Chr18:84056001-84056500	18	84056001	84056500		2_Intergenic-18:84052600:84080400	2_Intergenic-18:84052600:84080400	No description		mESC_E14_newNAmes_dense.bed	overlapping	0	Intergenic	18:84052600:84080400	18	84052600	84080400	3401	23900	27800	500	100	Intergenic
Chr18:84061501-84062000	18	84061501	84062000		2_Intergenic-18:84052600:84080400	2_Intergenic-18:84052600:84080400	No description		mESC_E14_newNAmes_dense.bed	overlapping	0	Intergenic	18:84052600:84080400	18	84052600	84080400	8901	18400	27800	500	100	Intergenic
Chr18:84062001-84062500	18	84062001	84062500		2_Intergenic-18:84052600:84080400	2_Intergenic-18:84052600:84080400	No description		mESC_E14_newNAmes_dense.bed	overlapping	0	Intergenic	18:84052600:84080400	18	84052600	84080400	9401	17900	27800	500	100	Intergenic
Chr18:84062501-84063000	18	84062501	84063000		2_Intergenic-18:84052600:84080400	2_Intergenic-18:84052600:84080400	No description		mESC_E14_newNAmes_dense.bed	overlapping	0	Intergenic	18:84052600:84080400	18	84052600	84080400	9901	17400	27800	500	100	Intergenic
Chr18:84068501-84069000	18	84068501	84069000		2_Intergenic-18:84052600:84080400	2_Intergenic-18:84052600:84080400	No description		mESC_E14_newNAmes_dense.bed	overlapping	0	Intergenic	18:84052600:84080400	18	84052600	84080400	15901	11400	27800	500	100	Intergenic
Chr18:84069001-84069500	18	84069001	84069500		2_Intergenic-18:84052600:84080400	2_Intergenic-18:84052600:84080400	No description		mESC_E14_newNAmes_dense.bed	overlapping	0	Intergenic	18:84052600:84080400	18	84052600	84080400	16401	10900	27800	500	100	Intergenic
Chr18:84069501-84070000	18	84069501	84070000		2_Intergenic-18:84052600:84080400	2_Intergenic-18:84052600:84080400	No description		mESC_E14_newNAmes_dense.bed	overlapping	0	Intergenic	18:84052600:84080400	18	84052600	84080400	16901	10400	27800	500	100	Intergenic
Chr18:84071001-84071500	18	84071001	84071500		2_Intergenic-18:84052600:84080400	2_Intergenic-18:84052600:84080400	No description		mESC_E14_newNAmes_dense.bed	overlapping	0	Intergenic	18:84052600:84080400	18	84052600	84080400	18401	8900	27800	500	100	Intergenic
Chr18:84072001-84072500	18	84072001	84072500		2_Intergenic-18:84052600:84080400	2_Intergenic-18:84052600:84080400	No description		mESC_E14_newNAmes_dense.bed	overlapping	0	Intergenic	18:84052600:84080400	18	84052600	84080400	19401	7900	27800	500	100	Intergenic
Chr18:84073001-84073500	18	84073001	84073500		2_Intergenic-18:84052600:84080400	2_Intergenic-18:84052600:84080400	No description		mESC_E14_newNAmes_dense.bed	overlapping	0	Intergenic	18:84052600:84080400	18	84052600	84080400	20401	6900	27800	500	100	Intergenic
Chr18:84073501-84074000	18	84073501	84074000		2_Intergenic-18:84052600:84080400	2_Intergenic-18:84052600:84080400	No description		mESC_E14_newNAmes_dense.bed	overlapping	0	Intergenic	18:84052600:84080400	18	84052600	84080400	20901	6400	27800	500	100	Intergenic
Chr18:84077501-84078000	18	84077501	84078000		2_Intergenic-18:84052600:84080400	2_Intergenic-18:84052600:84080400	No description		mESC_E14_newNAmes_dense.bed	overlapping	0	Intergenic	18:84052600:84080400	18	84052600	84080400	24901	2400	27800	500	100	Intergenic
Chr18:84078001-84078500	18	84078001	84078500		2_Intergenic-18:84052600:84080400	2_Intergenic-18:84052600:84080400	No description		mESC_E14_newNAmes_dense.bed	overlapping	0	Intergenic	18:84052600:84080400	18	84052600	84080400	25401	1900	27800	500	100	Intergenic
Chr18:84079001-84079500	18	84079001	84079500		2_Intergenic-18:84052600:84080400	2_Intergenic-18:84052600:84080400	No description		mESC_E14_newNAmes_dense.bed	overlapping	0	Intergenic	18:84052600:84080400	18	84052600	84080400	26401	900	27800	500	100	Intergenic
Chr18:84080001-84080500	18	84080001	84080500		2_Intergenic-18:84052600:84080400	2_Intergenic-18:84052600:84080400	No description		mESC_E14_newNAmes_dense.bed	overlapping	0	Intergenic	18:84052600:84080400	18	84052600	84080400	27401	-100	27800	400	80	Intergenic
Chr18:84080501-84081000	18	84080501	84081000		5_RepressedChromatin-18:84080400:84080600	5_RepressedChromatin-18:84080400:84080600	No description		mESC_E14_newNAmes_dense.bed	overlapping	0	RepressedChromatin	18:84080400:84080600	18	84080400	84080600	101	-400	200	100	20	Heterochromatin
Chr18:84085001-84085500	18	84085001	84085500		6_BivalentChromatin-18:84084800:84085400	6_BivalentChromatin-18:84084800:84085400	No description		mESC_E14_newNAmes_dense.bed	overlapping	0	BivalentChromatin	18:84084800:84085400	18	84084800	84085400	201	-100	600	400	80	BivalentChromatin
Chr18:84085501-84086000	18	84085501	84086000		5_RepressedChromatin-18:84085400:84085800	5_RepressedChromatin-18:84085400:84085800	No description		mESC_E14_newNAmes_dense.bed	overlapping	0	RepressedChromatin	18:84085400:84085800	18	84085400	84085800	101	-200	400	300	60	Heterochromatin
Chr18:84086001-84086500	18	84086001	84086500		6_BivalentChromatin-18:84085800:84090600	6_BivalentChromatin-18:84085800:84090600	No description		mESC_E14_newNAmes_dense.bed	overlapping	0	BivalentChromatin	18:84085800:84090600	18	84085800	84090600	201	4100	4800	500	100	BivalentChromatin
Chr18:84087501-84088000	18	84087501	84088000		6_BivalentChromatin-18:84085800:84090600	6_BivalentChromatin-18:84085800:84090600	No description		mESC_E14_newNAmes_dense.bed	overlapping	0	BivalentChromatin	18:84085800:84090600	18	84085800	84090600	1701	2600	4800	500	100	BivalentChromatin
Chr18:84088001-84088500	18	84088001	84088500		6_BivalentChromatin-18:84085800:84090600	6_BivalentChromatin-18:84085800:84090600	No description		mESC_E14_newNAmes_dense.bed	overlapping	0	BivalentChromatin	18:84085800:84090600	18	84085800	84090600	2201	2100	4800	500	100	BivalentChromatin
Chr18:84088501-84089000	18	84088501	84089000		6_BivalentChromatin-18:84085800:84090600	6_BivalentChromatin-18:84085800:84090600	No description		mESC_E14_newNAmes_dense.bed	overlapping	0	BivalentChromatin	18:84085800:84090600	18	84085800	84090600	2701	1600	4800	500	100	BivalentChromatin
Chr18:84089001-84089500	18	84089001	84089500		6_BivalentChromatin-18:84085800:84090600	6_BivalentChromatin-18:84085800:84090600	No description		mESC_E14_newNAmes_dense.bed	overlapping	0	BivalentChromatin	18:84085800:84090600	18	84085800	84090600	3201	1100	4800	500	100	BivalentChromatin
Chr18:84089501-84090000	18	84089501	84090000		6_BivalentChromatin-18:84085800:84090600	6_BivalentChromatin-18:84085800:84090600	No description		mESC_E14_newNAmes_dense.bed	overlapping	0	BivalentChromatin	18:84085800:84090600	18	84085800	84090600	3701	600	4800	500	100	BivalentChromatin
Chr18:84090001-84090500	18	84090001	84090500		6_BivalentChromatin-18:84085800:84090600	6_BivalentChromatin-18:84085800:84090600	No description		mESC_E14_newNAmes_dense.bed	overlapping	0	BivalentChromatin	18:84085800:84090600	18	84085800	84090600	4201	100	4800	500	100	BivalentChromatin
Chr18:84091501-84092000	18	84091501	84092000		5_RepressedChromatin-18:84090600:84091800	5_RepressedChromatin-18:84090600:84091800	No description		mESC_E14_newNAmes_dense.bed	overlapping	0	RepressedChromatin	18:84090600:84091800	18	84090600	84091800	901	-200	1200	300	60	Heterochromatin
Chr18:84092001-84092500	18	84092001	84092500		6_BivalentChromatin-18:84091800:84092800	6_BivalentChromatin-18:84091800:84092800	No description		mESC_E14_newNAmes_dense.bed	overlapping	0	BivalentChromatin	18:84091800:84092800	18	84091800	84092800	201	300	1000	500	100	BivalentChromatin
Chr18:84092501-84093000	18	84092501	84093000		6_BivalentChromatin-18:84091800:84092800	6_BivalentChromatin-18:84091800:84092800	No description		mESC_E14_newNAmes_dense.bed	overlapping	0	BivalentChromatin	18:84091800:84092800	18	84091800	84092800	701	-200	1000	300	60	BivalentChromatin
Chr18:84093501-84094000	18	84093501	84094000		5_RepressedChromatin-18:84092800:84099600	5_RepressedChromatin-18:84092800:84099600	No description		mESC_E14_newNAmes_dense.bed	overlapping	0	RepressedChromatin	18:84092800:84099600	18	84092800	84099600	701	5600	6800	500	100	Heterochromatin
Chr18:84096501-84097000	18	84096501	84097000		5_RepressedChromatin-18:84092800:84099600	5_RepressedChromatin-18:84092800:84099600	No description		mESC_E14_newNAmes_dense.bed	overlapping	0	RepressedChromatin	18:84092800:84099600	18	84092800	84099600	3701	2600	6800	500	100	Heterochromatin
Chr18:84097001-84097500	18	84097001	84097500		5_RepressedChromatin-18:84092800:84099600	5_RepressedChromatin-18:84092800:84099600	No description		mESC_E14_newNAmes_dense.bed	overlapping	0	RepressedChromatin	18:84092800:84099600	18	84092800	84099600	4201	2100	6800	500	100	Heterochromatin
Chr18:84102501-84103000	18	84102501	84103000		5_RepressedChromatin-18:84101400:84103200	5_RepressedChromatin-18:84101400:84103200	No description		mESC_E14_newNAmes_dense.bed	overlapping	0	RepressedChromatin	18:84101400:84103200	18	84101400	84103200	1101	200	1800	500	100	Heterochromatin
Chr18:84103501-84104000	18	84103501	84104000		6_BivalentChromatin-18:84103200:84103600	6_BivalentChromatin-18:84103200:84103600	No description		mESC_E14_newNAmes_dense.bed	overlapping	0	BivalentChromatin	18:84103200:84103600	18	84103200	84103600	301	-400	400	100	20	BivalentChromatin
Chr18:84106501-84107000	18	84106501	84107000		5_RepressedChromatin-18:84105000:84107000	5_RepressedChromatin-18:84105000:84107000	No description		mESC_E14_newNAmes_dense.bed	overlapping	0	RepressedChromatin	18:84105000:84107000	18	84105000	84107000	1501	0	2000	500	100	Heterochromatin
Chr18:84108501-84109000	18	84108501	84109000		2_Intergenic-18:84107000:84115400	2_Intergenic-18:84107000:84115400	No description		mESC_E14_newNAmes_dense.bed	overlapping	0	Intergenic	18:84107000:84115400	18	84107000	84115400	1501	6400	8400	500	100	Intergenic
Chr18:84109001-84109500	18	84109001	84109500		2_Intergenic-18:84107000:84115400	2_Intergenic-18:84107000:84115400	No description		mESC_E14_newNAmes_dense.bed	overlapping	0	Intergenic	18:84107000:84115400	18	84107000	84115400	2001	5900	8400	500	100	Intergenic
Chr18:84111001-84111500	18	84111001	84111500		2_Intergenic-18:84107000:84115400	2_Intergenic-18:84107000:84115400	No description		mESC_E14_newNAmes_dense.bed	overlapping	0	Intergenic	18:84107000:84115400	18	84107000	84115400	4001	3900	8400	500	100	Intergenic
Chr18:84111501-84112000	18	84111501	84112000		2_Intergenic-18:84107000:84115400	2_Intergenic-18:84107000:84115400	No description		mESC_E14_newNAmes_dense.bed	overlapping	0	Intergenic	18:84107000:84115400	18	84107000	84115400	4501	3400	8400	500	100	Intergenic
Chr18:84117001-84117500	18	84117001	84117500		5_RepressedChromatin-18:84117000:84118400	5_RepressedChromatin-18:84117000:84118400	No description		mESC_E14_newNAmes_dense.bed	overlapping	0	RepressedChromatin	18:84117000:84118400	18	84117000	84118400	1	900	1400	500	100	Heterochromatin
Chr18:84117501-84118000	18	84117501	84118000		5_RepressedChromatin-18:84117000:84118400	5_RepressedChromatin-18:84117000:84118400	No description		mESC_E14_newNAmes_dense.bed	overlapping	0	RepressedChromatin	18:84117000:84118400	18	84117000	84118400	501	400	1400	500	100	Heterochromatin
Chr18:84126001-84126500	18	84126001	84126500		2_Intergenic-18:84118400:84131600	2_Intergenic-18:84118400:84131600	No description		mESC_E14_newNAmes_dense.bed	overlapping	0	Intergenic	18:84118400:84131600	18	84118400	84131600	7601	5100	13200	500	100	Intergenic
Chr18:84134001-84134500	18	84134001	84134500		2_Intergenic-18:84132200:84134200	2_Intergenic-18:84132200:84134200	No description		mESC_E14_newNAmes_dense.bed	overlapping	0	Intergenic	18:84132200:84134200	18	84132200	84134200	1801	-300	2000	200	40	Intergenic
Chr18:84135501-84136000	18	84135501	84136000		2_Intergenic-18:84135000:84140600	2_Intergenic-18:84135000:84140600	No description		mESC_E14_newNAmes_dense.bed	overlapping	0	Intergenic	18:84135000:84140600	18	84135000	84140600	501	4600	5600	500	100	Intergenic
Chr18:84150001-84150500	18	84150001	84150500		2_Intergenic-18:84144400:84152400	2_Intergenic-18:84144400:84152400	No description		mESC_E14_newNAmes_dense.bed	overlapping	0	Intergenic	18:84144400:84152400	18	84144400	84152400	5601	1900	8000	500	100	Intergenic
Chr18:84150501-84151000	18	84150501	84151000		2_Intergenic-18:84144400:84152400	2_Intergenic-18:84144400:84152400	No description		mESC_E14_newNAmes_dense.bed	overlapping	0	Intergenic	18:84144400:84152400	18	84144400	84152400	6101	1400	8000	500	100	Intergenic
Chr18:84155001-84155500	18	84155001	84155500		5_RepressedChromatin-18:84152400:84162200	5_RepressedChromatin-18:84152400:84162200	No description		mESC_E14_newNAmes_dense.bed	overlapping	0	RepressedChromatin	18:84152400:84162200	18	84152400	84162200	2601	6700	9800	500	100	Heterochromatin
Chr18:84155501-84156000	18	84155501	84156000		5_RepressedChromatin-18:84152400:84162200	5_RepressedChromatin-18:84152400:84162200	No description		mESC_E14_newNAmes_dense.bed	overlapping	0	RepressedChromatin	18:84152400:84162200	18	84152400	84162200	3101	6200	9800	500	100	Heterochromatin
Chr18:84159501-84160000	18	84159501	84160000		5_RepressedChromatin-18:84152400:84162200	5_RepressedChromatin-18:84152400:84162200	No description		mESC_E14_newNAmes_dense.bed	overlapping	0	RepressedChromatin	18:84152400:84162200	18	84152400	84162200	7101	2200	9800	500	100	Heterochromatin
Chr18:84160501-84161000	18	84160501	84161000		5_RepressedChromatin-18:84152400:84162200	5_RepressedChromatin-18:84152400:84162200	No description		mESC_E14_newNAmes_dense.bed	overlapping	0	RepressedChromatin	18:84152400:84162200	18	84152400	84162200	8101	1200	9800	500	100	Heterochromatin
Chr18:84162501-84163000	18	84162501	84163000		6_BivalentChromatin-18:84162200:84162800	6_BivalentChromatin-18:84162200:84162800	No description		mESC_E14_newNAmes_dense.bed	overlapping	0	BivalentChromatin	18:84162200:84162800	18	84162200	84162800	301	-200	600	300	60	BivalentChromatin
Chr18:84163001-84163500	18	84163001	84163500		5_RepressedChromatin-18:84162800:84172400	5_RepressedChromatin-18:84162800:84172400	No description		mESC_E14_newNAmes_dense.bed	overlapping	0	RepressedChromatin	18:84162800:84172400	18	84162800	84172400	201	8900	9600	500	100	Heterochromatin
Chr18:84163501-84164000	18	84163501	84164000		5_RepressedChromatin-18:84162800:84172400	5_RepressedChromatin-18:84162800:84172400	No description		mESC_E14_newNAmes_dense.bed	overlapping	0	RepressedChromatin	18:84162800:84172400	18	84162800	84172400	701	8400	9600	500	100	Heterochromatin
Chr18:84164001-84164500	18	84164001	84164500		5_RepressedChromatin-18:84162800:84172400	5_RepressedChromatin-18:84162800:84172400	No description		mESC_E14_newNAmes_dense.bed	overlapping	0	RepressedChromatin	18:84162800:84172400	18	84162800	84172400	1201	7900	9600	500	100	Heterochromatin
Chr18:84165001-84165500	18	84165001	84165500		5_RepressedChromatin-18:84162800:84172400	5_RepressedChromatin-18:84162800:84172400	No description		mESC_E14_newNAmes_dense.bed	overlapping	0	RepressedChromatin	18:84162800:84172400	18	84162800	84172400	2201	6900	9600	500	100	Heterochromatin
Chr18:84165501-84166000	18	84165501	84166000		5_RepressedChromatin-18:84162800:84172400	5_RepressedChromatin-18:84162800:84172400	No description		mESC_E14_newNAmes_dense.bed	overlapping	0	RepressedChromatin	18:84162800:84172400	18	84162800	84172400	2701	6400	9600	500	100	Heterochromatin
Chr18:84166501-84167000	18	84166501	84167000		5_RepressedChromatin-18:84162800:84172400	5_RepressedChromatin-18:84162800:84172400	No description		mESC_E14_newNAmes_dense.bed	overlapping	0	RepressedChromatin	18:84162800:84172400	18	84162800	84172400	3701	5400	9600	500	100	Heterochromatin
Chr18:84167001-84167500	18	84167001	84167500		5_RepressedChromatin-18:84162800:84172400	5_RepressedChromatin-18:84162800:84172400	No description		mESC_E14_newNAmes_dense.bed	overlapping	0	RepressedChromatin	18:84162800:84172400	18	84162800	84172400	4201	4900	9600	500	100	Heterochromatin
Chr18:84167501-84168000	18	84167501	84168000		5_RepressedChromatin-18:84162800:84172400	5_RepressedChromatin-18:84162800:84172400	No description		mESC_E14_newNAmes_dense.bed	overlapping	0	RepressedChromatin	18:84162800:84172400	18	84162800	84172400	4701	4400	9600	500	100	Heterochromatin
Chr18:84175001-84175500	18	84175001	84175500		6_BivalentChromatin-18:84174400:84175800	6_BivalentChromatin-18:84174400:84175800	No description		mESC_E14_newNAmes_dense.bed	overlapping	0	BivalentChromatin	18:84174400:84175800	18	84174400	84175800	601	300	1400	500	100	BivalentChromatin
Chr18:84175501-84176000	18	84175501	84176000		6_BivalentChromatin-18:84174400:84175800	6_BivalentChromatin-18:84174400:84175800	No description		mESC_E14_newNAmes_dense.bed	overlapping	0	BivalentChromatin	18:84174400:84175800	18	84174400	84175800	1101	-200	1400	300	60	BivalentChromatin
Chr18:84183501-84184000	18	84183501	84184000		2_Intergenic-18:84176600:84192800	2_Intergenic-18:84176600:84192800	No description		mESC_E14_newNAmes_dense.bed	overlapping	0	Intergenic	18:84176600:84192800	18	84176600	84192800	6901	8800	16200	500	100	Intergenic
Chr18:84192001-84192500	18	84192001	84192500		2_Intergenic-18:84176600:84192800	2_Intergenic-18:84176600:84192800	No description		mESC_E14_newNAmes_dense.bed	overlapping	0	Intergenic	18:84176600:84192800	18	84176600	84192800	15401	300	16200	500	100	Intergenic
Chr18:84192501-84193000	18	84192501	84193000		2_Intergenic-18:84176600:84192800	2_Intergenic-18:84176600:84192800	No description		mESC_E14_newNAmes_dense.bed	overlapping	0	Intergenic	18:84176600:84192800	18	84176600	84192800	15901	-200	16200	300	60	Intergenic
Chr18:84195001-84195500	18	84195001	84195500		5_RepressedChromatin-18:84192800:84195200	5_RepressedChromatin-18:84192800:84195200	No description		mESC_E14_newNAmes_dense.bed	overlapping	0	RepressedChromatin	18:84192800:84195200	18	84192800	84195200	2201	-300	2400	200	40	Heterochromatin
Chr18:84196001-84196500	18	84196001	84196500		2_Intergenic-18:84195200:84208200	2_Intergenic-18:84195200:84208200	No description		mESC_E14_newNAmes_dense.bed	overlapping	0	Intergenic	18:84195200:84208200	18	84195200	84208200	801	11700	13000	500	100	Intergenic
Chr18:84203001-84203500	18	84203001	84203500		2_Intergenic-18:84195200:84208200	2_Intergenic-18:84195200:84208200	No description		mESC_E14_newNAmes_dense.bed	overlapping	0	Intergenic	18:84195200:84208200	18	84195200	84208200	7801	4700	13000	500	100	Intergenic
Chr18:84203501-84204000	18	84203501	84204000		2_Intergenic-18:84195200:84208200	2_Intergenic-18:84195200:84208200	No description		mESC_E14_newNAmes_dense.bed	overlapping	0	Intergenic	18:84195200:84208200	18	84195200	84208200	8301	4200	13000	500	100	Intergenic
Chr18:84205501-84206000	18	84205501	84206000		2_Intergenic-18:84195200:84208200	2_Intergenic-18:84195200:84208200	No description		mESC_E14_newNAmes_dense.bed	overlapping	0	Intergenic	18:84195200:84208200	18	84195200	84208200	10301	2200	13000	500	100	Intergenic
Chr18:84208501-84209000	18	84208501	84209000		3_Heterochromatin-18:84208400:84208600	3_Heterochromatin-18:84208400:84208600	No description		mESC_E14_newNAmes_dense.bed	overlapping	0	Heterochromatin	18:84208400:84208600	18	84208400	84208600	101	-400	200	100	20	Heterochromatin
Chr18:84209001-84209500	18	84209001	84209500		10_TranscriptionElongation-18:84208600:84210000	10_TranscriptionElongation-18:84208600:84210000	No description		mESC_E14_newNAmes_dense.bed	overlapping	0	TranscriptionElongation	18:84208600:84210000	18	84208600	84210000	401	500	1400	500	100	TranscriptionElongation
Chr18:84211501-84212000	18	84211501	84212000		3_Heterochromatin-18:84210000:84213200	3_Heterochromatin-18:84210000:84213200	No description		mESC_E14_newNAmes_dense.bed	overlapping	0	Heterochromatin	18:84210000:84213200	18	84210000	84213200	1501	1200	3200	500	100	Heterochromatin
Chr18:84212001-84212500	18	84212001	84212500		3_Heterochromatin-18:84210000:84213200	3_Heterochromatin-18:84210000:84213200	No description		mESC_E14_newNAmes_dense.bed	overlapping	0	Heterochromatin	18:84210000:84213200	18	84210000	84213200	2001	700	3200	500	100	Heterochromatin
Chr18:84216001-84216500	18	84216001	84216500		2_Intergenic-18:84213200:84270200	2_Intergenic-18:84213200:84270200	No description		mESC_E14_newNAmes_dense.bed	overlapping	0	Intergenic	18:84213200:84270200	18	84213200	84270200	2801	53700	57000	500	100	Intergenic
Chr18:84218001-84218500	18	84218001	84218500		2_Intergenic-18:84213200:84270200	2_Intergenic-18:84213200:84270200	No description		mESC_E14_newNAmes_dense.bed	overlapping	0	Intergenic	18:84213200:84270200	18	84213200	84270200	4801	51700	57000	500	100	Intergenic
Chr18:84218501-84219000	18	84218501	84219000		2_Intergenic-18:84213200:84270200	2_Intergenic-18:84213200:84270200	No description		mESC_E14_newNAmes_dense.bed	overlapping	0	Intergenic	18:84213200:84270200	18	84213200	84270200	5301	51200	57000	500	100	Intergenic
Chr18:84233001-84233500	18	84233001	84233500		2_Intergenic-18:84213200:84270200	2_Intergenic-18:84213200:84270200	No description		mESC_E14_newNAmes_dense.bed	overlapping	0	Intergenic	18:84213200:84270200	18	84213200	84270200	19801	36700	57000	500	100	Intergenic
Chr18:84233501-84234000	18	84233501	84234000		2_Intergenic-18:84213200:84270200	2_Intergenic-18:84213200:84270200	No description		mESC_E14_newNAmes_dense.bed	overlapping	0	Intergenic	18:84213200:84270200	18	84213200	84270200	20301	36200	57000	500	100	Intergenic
Chr18:84236501-84237000	18	84236501	84237000		2_Intergenic-18:84213200:84270200	2_Intergenic-18:84213200:84270200	No description		mESC_E14_newNAmes_dense.bed	overlapping	0	Intergenic	18:84213200:84270200	18	84213200	84270200	23301	33200	57000	500	100	Intergenic
Chr18:84246001-84246500	18	84246001	84246500		2_Intergenic-18:84213200:84270200	2_Intergenic-18:84213200:84270200	No description		mESC_E14_newNAmes_dense.bed	overlapping	0	Intergenic	18:84213200:84270200	18	84213200	84270200	32801	23700	57000	500	100	Intergenic
Chr18:84251501-84252000	18	84251501	84252000		2_Intergenic-18:84213200:84270200	2_Intergenic-18:84213200:84270200	No description		mESC_E14_newNAmes_dense.bed	overlapping	0	Intergenic	18:84213200:84270200	18	84213200	84270200	38301	18200	57000	500	100	Intergenic
Chr18:84252001-84252500	18	84252001	84252500		2_Intergenic-18:84213200:84270200	2_Intergenic-18:84213200:84270200	No description		mESC_E14_newNAmes_dense.bed	overlapping	0	Intergenic	18:84213200:84270200	18	84213200	84270200	38801	17700	57000	500	100	Intergenic
Chr18:84257501-84258000	18	84257501	84258000		2_Intergenic-18:84213200:84270200	2_Intergenic-18:84213200:84270200	No description		mESC_E14_newNAmes_dense.bed	overlapping	0	Intergenic	18:84213200:84270200	18	84213200	84270200	44301	12200	57000	500	100	Intergenic
Chr18:84259001-84259500	18	84259001	84259500		2_Intergenic-18:84213200:84270200	2_Intergenic-18:84213200:84270200	No description		mESC_E14_newNAmes_dense.bed	overlapping	0	Intergenic	18:84213200:84270200	18	84213200	84270200	45801	10700	57000	500	100	Intergenic
Chr18:84259501-84260000	18	84259501	84260000		2_Intergenic-18:84213200:84270200	2_Intergenic-18:84213200:84270200	No description		mESC_E14_newNAmes_dense.bed	overlapping	0	Intergenic	18:84213200:84270200	18	84213200	84270200	46301	10200	57000	500	100	Intergenic
Chr18:84260001-84260500	18	84260001	84260500		2_Intergenic-18:84213200:84270200	2_Intergenic-18:84213200:84270200	No description		mESC_E14_newNAmes_dense.bed	overlapping	0	Intergenic	18:84213200:84270200	18	84213200	84270200	46801	9700	57000	500	100	Intergenic
Chr18:84263501-84264000	18	84263501	84264000		2_Intergenic-18:84213200:84270200	2_Intergenic-18:84213200:84270200	No description		mESC_E14_newNAmes_dense.bed	overlapping	0	Intergenic	18:84213200:84270200	18	84213200	84270200	50301	6200	57000	500	100	Intergenic
Chr18:84264001-84264500	18	84264001	84264500		2_Intergenic-18:84213200:84270200	2_Intergenic-18:84213200:84270200	No description		mESC_E14_newNAmes_dense.bed	overlapping	0	Intergenic	18:84213200:84270200	18	84213200	84270200	50801	5700	57000	500	100	Intergenic
Chr18:84281501-84282000	18	84281501	84282000		3_Heterochromatin-18:84270200:84281600	3_Heterochromatin-18:84270200:84281600	No description		mESC_E14_newNAmes_dense.bed	overlapping	0	Heterochromatin	18:84270200:84281600	18	84270200	84281600	11301	-400	11400	100	20	Heterochromatin
Chr18:84289001-84289500	18	84289001	84289500		2_Intergenic-18:84281600:84307800	2_Intergenic-18:84281600:84307800	No description		mESC_E14_newNAmes_dense.bed	overlapping	0	Intergenic	18:84281600:84307800	18	84281600	84307800	7401	18300	26200	500	100	Intergenic
Chr18:84290001-84290500	18	84290001	84290500		2_Intergenic-18:84281600:84307800	2_Intergenic-18:84281600:84307800	No description		mESC_E14_newNAmes_dense.bed	overlapping	0	Intergenic	18:84281600:84307800	18	84281600	84307800	8401	17300	26200	500	100	Intergenic
Chr18:84292501-84293000	18	84292501	84293000		2_Intergenic-18:84281600:84307800	2_Intergenic-18:84281600:84307800	No description		mESC_E14_newNAmes_dense.bed	overlapping	0	Intergenic	18:84281600:84307800	18	84281600	84307800	10901	14800	26200	500	100	Intergenic
Chr18:84293001-84293500	18	84293001	84293500		2_Intergenic-18:84281600:84307800	2_Intergenic-18:84281600:84307800	No description		mESC_E14_newNAmes_dense.bed	overlapping	0	Intergenic	18:84281600:84307800	18	84281600	84307800	11401	14300	26200	500	100	Intergenic
Chr18:84298001-84298500	18	84298001	84298500		2_Intergenic-18:84281600:84307800	2_Intergenic-18:84281600:84307800	No description		mESC_E14_newNAmes_dense.bed	overlapping	0	Intergenic	18:84281600:84307800	18	84281600	84307800	16401	9300	26200	500	100	Intergenic
Chr18:84313501-84314000	18	84313501	84314000		2_Intergenic-18:84310600:84313600	2_Intergenic-18:84310600:84313600	No description		mESC_E14_newNAmes_dense.bed	overlapping	0	Intergenic	18:84310600:84313600	18	84310600	84313600	2901	-400	3000	100	20	Intergenic
Chr18:84314001-84314500	18	84314001	84314500		3_Heterochromatin-18:84314000:84316200	3_Heterochromatin-18:84314000:84316200	No description		mESC_E14_newNAmes_dense.bed	overlapping	0	Heterochromatin	18:84314000:84316200	18	84314000	84316200	1	1700	2200	500	100	Heterochromatin
Chr18:84315501-84316000	18	84315501	84316000		3_Heterochromatin-18:84314000:84316200	3_Heterochromatin-18:84314000:84316200	No description		mESC_E14_newNAmes_dense.bed	overlapping	0	Heterochromatin	18:84314000:84316200	18	84314000	84316200	1501	200	2200	500	100	Heterochromatin
Chr18:84316001-84316500	18	84316001	84316500		3_Heterochromatin-18:84314000:84316200	3_Heterochromatin-18:84314000:84316200	No description		mESC_E14_newNAmes_dense.bed	overlapping	0	Heterochromatin	18:84314000:84316200	18	84314000	84316200	2001	-300	2200	200	40	Heterochromatin
Chr18:84329001-84329500	18	84329001	84329500		2_Intergenic-18:84316200:84341600	2_Intergenic-18:84316200:84341600	No description		mESC_E14_newNAmes_dense.bed	overlapping	0	Intergenic	18:84316200:84341600	18	84316200	84341600	12801	12100	25400	500	100	Intergenic
Chr18:84329501-84330000	18	84329501	84330000		2_Intergenic-18:84316200:84341600	2_Intergenic-18:84316200:84341600	No description		mESC_E14_newNAmes_dense.bed	overlapping	0	Intergenic	18:84316200:84341600	18	84316200	84341600	13301	11600	25400	500	100	Intergenic
Chr18:84369001-84369500	18	84369001	84369500		2_Intergenic-18:84351400:84370400	2_Intergenic-18:84351400:84370400	No description		mESC_E14_newNAmes_dense.bed	overlapping	0	Intergenic	18:84351400:84370400	18	84351400	84370400	17601	900	19000	500	100	Intergenic
Chr18:84369501-84370000	18	84369501	84370000		2_Intergenic-18:84351400:84370400	2_Intergenic-18:84351400:84370400	No description		mESC_E14_newNAmes_dense.bed	overlapping	0	Intergenic	18:84351400:84370400	18	84351400	84370400	18101	400	19000	500	100	Intergenic
Chr18:84380501-84381000	18	84380501	84381000		4_Enhancer-18:84380200:84380600	4_Enhancer-18:84380200:84380600	No description		mESC_E14_newNAmes_dense.bed	overlapping	0	Enhancer	18:84380200:84380600	18	84380200	84380600	301	-400	400	100	20	Enhancer
Chr18:84407001-84407500	18	84407001	84407500		2_Intergenic-18:84380600:84428200	2_Intergenic-18:84380600:84428200	No description		mESC_E14_newNAmes_dense.bed	overlapping	0	Intergenic	18:84380600:84428200	18	84380600	84428200	26401	20700	47600	500	100	Intergenic
Chr18:84408001-84408500	18	84408001	84408500		2_Intergenic-18:84380600:84428200	2_Intergenic-18:84380600:84428200	No description		mESC_E14_newNAmes_dense.bed	overlapping	0	Intergenic	18:84380600:84428200	18	84380600	84428200	27401	19700	47600	500	100	Intergenic
Chr18:84413501-84414000	18	84413501	84414000		2_Intergenic-18:84380600:84428200	2_Intergenic-18:84380600:84428200	No description		mESC_E14_newNAmes_dense.bed	overlapping	0	Intergenic	18:84380600:84428200	18	84380600	84428200	32901	14200	47600	500	100	Intergenic
Chr18:84435501-84436000	18	84435501	84436000		2_Intergenic-18:84432200:84526400	2_Intergenic-18:84432200:84526400	No description		mESC_E14_newNAmes_dense.bed	overlapping	0	Intergenic	18:84432200:84526400	18	84432200	84526400	3301	90400	94200	500	100	Intergenic
Chr18:84436501-84437000	18	84436501	84437000		2_Intergenic-18:84432200:84526400	2_Intergenic-18:84432200:84526400	No description		mESC_E14_newNAmes_dense.bed	overlapping	0	Intergenic	18:84432200:84526400	18	84432200	84526400	4301	89400	94200	500	100	Intergenic
Chr18:84476501-84477000	18	84476501	84477000		2_Intergenic-18:84432200:84526400	2_Intergenic-18:84432200:84526400	No description		mESC_E14_newNAmes_dense.bed	overlapping	0	Intergenic	18:84432200:84526400	18	84432200	84526400	44301	49400	94200	500	100	Intergenic
Chr18:84477001-84477500	18	84477001	84477500		2_Intergenic-18:84432200:84526400	2_Intergenic-18:84432200:84526400	No description		mESC_E14_newNAmes_dense.bed	overlapping	0	Intergenic	18:84432200:84526400	18	84432200	84526400	44801	48900	94200	500	100	Intergenic
Chr18:84486501-84487000	18	84486501	84487000		2_Intergenic-18:84432200:84526400	2_Intergenic-18:84432200:84526400	No description		mESC_E14_newNAmes_dense.bed	overlapping	0	Intergenic	18:84432200:84526400	18	84432200	84526400	54301	39400	94200	500	100	Intergenic
Chr18:84510501-84511000	18	84510501	84511000		2_Intergenic-18:84432200:84526400	2_Intergenic-18:84432200:84526400	No description		mESC_E14_newNAmes_dense.bed	overlapping	0	Intergenic	18:84432200:84526400	18	84432200	84526400	78301	15400	94200	500	100	Intergenic
Chr18:84529501-84530000	18	84529501	84530000		2_Intergenic-18:84527600:84535800	2_Intergenic-18:84527600:84535800	No description		mESC_E14_newNAmes_dense.bed	overlapping	0	Intergenic	18:84527600:84535800	18	84527600	84535800	1901	5800	8200	500	100	Intergenic
Chr18:84537501-84538000	18	84537501	84538000		2_Intergenic-18:84536400:84541200	2_Intergenic-18:84536400:84541200	No description		mESC_E14_newNAmes_dense.bed	overlapping	0	Intergenic	18:84536400:84541200	18	84536400	84541200	1101	3200	4800	500	100	Intergenic
Chr18:84560001-84560500	18	84560001	84560500		10_TranscriptionElongation-18:84558000:84562800	10_TranscriptionElongation-18:84558000:84562800	No description		mESC_E14_newNAmes_dense.bed	overlapping	0	TranscriptionElongation	18:84558000:84562800	18	84558000	84562800	2001	2300	4800	500	100	TranscriptionElongation
Chr18:84588501-84589000	18	84588501	84589000		8_StrongEnhancer-18:84588000:84588600	8_StrongEnhancer-18:84588000:84588600	No description		mESC_E14_newNAmes_dense.bed	overlapping	0	StrongEnhancer	18:84588000:84588600	18	84588000	84588600	501	-400	600	100	20	StrongEnhancer
Chr18:84589001-84589500	18	84589001	84589500		7_ActivePromoter-18:84588600:84590200	7_ActivePromoter-18:84588600:84590200	No description		mESC_E14_newNAmes_dense.bed	overlapping	0	ActivePromoter	18:84588600:84590200	18	84588600	84590200	401	700	1600	500	100	ActivePromoter
Chr18:84589501-84590000	18	84589501	84590000		7_ActivePromoter-18:84588600:84590200	7_ActivePromoter-18:84588600:84590200	No description		mESC_E14_newNAmes_dense.bed	overlapping	0	ActivePromoter	18:84588600:84590200	18	84588600	84590200	901	200	1600	500	100	ActivePromoter
Chr18:84611001-84611500	18	84611001	84611500		5_RepressedChromatin-18:84610800:84618000	5_RepressedChromatin-18:84610800:84618000	No description		mESC_E14_newNAmes_dense.bed	overlapping	0	RepressedChromatin	18:84610800:84618000	18	84610800	84618000	201	6500	7200	500	100	Heterochromatin
Chr18:84612501-84613000	18	84612501	84613000		5_RepressedChromatin-18:84610800:84618000	5_RepressedChromatin-18:84610800:84618000	No description		mESC_E14_newNAmes_dense.bed	overlapping	0	RepressedChromatin	18:84610800:84618000	18	84610800	84618000	1701	5000	7200	500	100	Heterochromatin
Chr18:84614001-84614500	18	84614001	84614500		5_RepressedChromatin-18:84610800:84618000	5_RepressedChromatin-18:84610800:84618000	No description		mESC_E14_newNAmes_dense.bed	overlapping	0	RepressedChromatin	18:84610800:84618000	18	84610800	84618000	3201	3500	7200	500	100	Heterochromatin
Chr18:84619501-84620000	18	84619501	84620000		2_Intergenic-18:84618000:84623800	2_Intergenic-18:84618000:84623800	No description		mESC_E14_newNAmes_dense.bed	overlapping	0	Intergenic	18:84618000:84623800	18	84618000	84623800	1501	3800	5800	500	100	Intergenic
Chr18:84631501-84632000	18	84631501	84632000		2_Intergenic-18:84630800:84639000	2_Intergenic-18:84630800:84639000	No description		mESC_E14_newNAmes_dense.bed	overlapping	0	Intergenic	18:84630800:84639000	18	84630800	84639000	701	7000	8200	500	100	Intergenic
Chr18:84632001-84632500	18	84632001	84632500		2_Intergenic-18:84630800:84639000	2_Intergenic-18:84630800:84639000	No description		mESC_E14_newNAmes_dense.bed	overlapping	0	Intergenic	18:84630800:84639000	18	84630800	84639000	1201	6500	8200	500	100	Intergenic
Chr18:84632501-84633000	18	84632501	84633000		2_Intergenic-18:84630800:84639000	2_Intergenic-18:84630800:84639000	No description		mESC_E14_newNAmes_dense.bed	overlapping	0	Intergenic	18:84630800:84639000	18	84630800	84639000	1701	6000	8200	500	100	Intergenic
Chr18:84633001-84633500	18	84633001	84633500		2_Intergenic-18:84630800:84639000	2_Intergenic-18:84630800:84639000	No description		mESC_E14_newNAmes_dense.bed	overlapping	0	Intergenic	18:84630800:84639000	18	84630800	84639000	2201	5500	8200	500	100	Intergenic
Chr18:84634001-84634500	18	84634001	84634500		2_Intergenic-18:84630800:84639000	2_Intergenic-18:84630800:84639000	No description		mESC_E14_newNAmes_dense.bed	overlapping	0	Intergenic	18:84630800:84639000	18	84630800	84639000	3201	4500	8200	500	100	Intergenic
Chr18:84634501-84635000	18	84634501	84635000		2_Intergenic-18:84630800:84639000	2_Intergenic-18:84630800:84639000	No description		mESC_E14_newNAmes_dense.bed	overlapping	0	Intergenic	18:84630800:84639000	18	84630800	84639000	3701	4000	8200	500	100	Intergenic
Chr18:84636501-84637000	18	84636501	84637000		2_Intergenic-18:84630800:84639000	2_Intergenic-18:84630800:84639000	No description		mESC_E14_newNAmes_dense.bed	overlapping	0	Intergenic	18:84630800:84639000	18	84630800	84639000	5701	2000	8200	500	100	Intergenic
Chr18:84637501-84638000	18	84637501	84638000		2_Intergenic-18:84630800:84639000	2_Intergenic-18:84630800:84639000	No description		mESC_E14_newNAmes_dense.bed	overlapping	0	Intergenic	18:84630800:84639000	18	84630800	84639000	6701	1000	8200	500	100	Intergenic
Chr18:84655501-84656000	18	84655501	84656000		2_Intergenic-18:84655200:84662800	2_Intergenic-18:84655200:84662800	No description		mESC_E14_newNAmes_dense.bed	overlapping	0	Intergenic	18:84655200:84662800	18	84655200	84662800	301	6800	7600	500	100	Intergenic
Chr18:84656001-84656500	18	84656001	84656500		2_Intergenic-18:84655200:84662800	2_Intergenic-18:84655200:84662800	No description		mESC_E14_newNAmes_dense.bed	overlapping	0	Intergenic	18:84655200:84662800	18	84655200	84662800	801	6300	7600	500	100	Intergenic
Chr18:84668501-84669000	18	84668501	84669000		10_TranscriptionElongation-18:84666200:84676400	10_TranscriptionElongation-18:84666200:84676400	No description		mESC_E14_newNAmes_dense.bed	overlapping	0	TranscriptionElongation	18:84666200:84676400	18	84666200	84676400	2301	7400	10200	500	100	TranscriptionElongation
Chr18:84669001-84669500	18	84669001	84669500		10_TranscriptionElongation-18:84666200:84676400	10_TranscriptionElongation-18:84666200:84676400	No description		mESC_E14_newNAmes_dense.bed	overlapping	0	TranscriptionElongation	18:84666200:84676400	18	84666200	84676400	2801	6900	10200	500	100	TranscriptionElongation
Chr18:84669501-84670000	18	84669501	84670000		10_TranscriptionElongation-18:84666200:84676400	10_TranscriptionElongation-18:84666200:84676400	No description		mESC_E14_newNAmes_dense.bed	overlapping	0	TranscriptionElongation	18:84666200:84676400	18	84666200	84676400	3301	6400	10200	500	100	TranscriptionElongation
Chr18:84670501-84671000	18	84670501	84671000		10_TranscriptionElongation-18:84666200:84676400	10_TranscriptionElongation-18:84666200:84676400	No description		mESC_E14_newNAmes_dense.bed	overlapping	0	TranscriptionElongation	18:84666200:84676400	18	84666200	84676400	4301	5400	10200	500	100	TranscriptionElongation
Chr18:84674501-84675000	18	84674501	84675000		10_TranscriptionElongation-18:84666200:84676400	10_TranscriptionElongation-18:84666200:84676400	No description		mESC_E14_newNAmes_dense.bed	overlapping	0	TranscriptionElongation	18:84666200:84676400	18	84666200	84676400	8301	1400	10200	500	100	TranscriptionElongation
Chr18:84675501-84676000	18	84675501	84676000		10_TranscriptionElongation-18:84666200:84676400	10_TranscriptionElongation-18:84666200:84676400	No description		mESC_E14_newNAmes_dense.bed	overlapping	0	TranscriptionElongation	18:84666200:84676400	18	84666200	84676400	9301	400	10200	500	100	TranscriptionElongation
Chr18:84677001-84677500	18	84677001	84677500		11_WeakEnhancer-18:84676400:84678200	11_WeakEnhancer-18:84676400:84678200	No description		mESC_E14_newNAmes_dense.bed	overlapping	0	WeakEnhancer	18:84676400:84678200	18	84676400	84678200	601	700	1800	500	100	WeakEnhancer
Chr18:84677501-84678000	18	84677501	84678000		11_WeakEnhancer-18:84676400:84678200	11_WeakEnhancer-18:84676400:84678200	No description		mESC_E14_newNAmes_dense.bed	overlapping	0	WeakEnhancer	18:84676400:84678200	18	84676400	84678200	1101	200	1800	500	100	WeakEnhancer
Chr18:84678001-84678500	18	84678001	84678500		11_WeakEnhancer-18:84676400:84678200	11_WeakEnhancer-18:84676400:84678200	No description		mESC_E14_newNAmes_dense.bed	overlapping	0	WeakEnhancer	18:84676400:84678200	18	84676400	84678200	1601	-300	1800	200	40	WeakEnhancer
Chr18:84685001-84685500	18	84685001	84685500		7_ActivePromoter-18:84684800:84686000	7_ActivePromoter-18:84684800:84686000	No description		mESC_E14_newNAmes_dense.bed	overlapping	0	ActivePromoter	18:84684800:84686000	18	84684800	84686000	201	500	1200	500	100	ActivePromoter
Chr18:84685501-84686000	18	84685501	84686000		7_ActivePromoter-18:84684800:84686000	7_ActivePromoter-18:84684800:84686000	No description		mESC_E14_newNAmes_dense.bed	overlapping	0	ActivePromoter	18:84684800:84686000	18	84684800	84686000	701	0	1200	500	100	ActivePromoter
Chr18:84688501-84689000	18	84688501	84689000		1_Insulator-18:84688400:84688600	1_Insulator-18:84688400:84688600	No description		mESC_E14_newNAmes_dense.bed	overlapping	0	Insulator	18:84688400:84688600	18	84688400	84688600	101	-400	200	100	20	Insulator
Chr18:84689001-84689500	18	84689001	84689500		2_Intergenic-18:84688600:84692600	2_Intergenic-18:84688600:84692600	No description		mESC_E14_newNAmes_dense.bed	overlapping	0	Intergenic	18:84688600:84692600	18	84688600	84692600	401	3100	4000	500	100	Intergenic
Chr18:84693501-84694000	18	84693501	84694000		4_Enhancer-18:84692600:84693800	4_Enhancer-18:84692600:84693800	No description		mESC_E14_newNAmes_dense.bed	overlapping	0	Enhancer	18:84692600:84693800	18	84692600	84693800	901	-200	1200	300	60	Enhancer
Chr18:84695001-84695500	18	84695001	84695500		5_RepressedChromatin-18:84695000:84702200	5_RepressedChromatin-18:84695000:84702200	No description		mESC_E14_newNAmes_dense.bed	overlapping	0	RepressedChromatin	18:84695000:84702200	18	84695000	84702200	1	6700	7200	500	100	Heterochromatin
Chr18:84695501-84696000	18	84695501	84696000		5_RepressedChromatin-18:84695000:84702200	5_RepressedChromatin-18:84695000:84702200	No description		mESC_E14_newNAmes_dense.bed	overlapping	0	RepressedChromatin	18:84695000:84702200	18	84695000	84702200	501	6200	7200	500	100	Heterochromatin
Chr18:84700001-84700500	18	84700001	84700500		5_RepressedChromatin-18:84695000:84702200	5_RepressedChromatin-18:84695000:84702200	No description		mESC_E14_newNAmes_dense.bed	overlapping	0	RepressedChromatin	18:84695000:84702200	18	84695000	84702200	5001	1700	7200	500	100	Heterochromatin
Chr18:84708001-84708500	18	84708001	84708500		8_StrongEnhancer-18:84708000:84708800	8_StrongEnhancer-18:84708000:84708800	No description		mESC_E14_newNAmes_dense.bed	overlapping	0	StrongEnhancer	18:84708000:84708800	18	84708000	84708800	1	300	800	500	100	StrongEnhancer
Chr18:84708501-84709000	18	84708501	84709000		8_StrongEnhancer-18:84708000:84708800	8_StrongEnhancer-18:84708000:84708800	No description		mESC_E14_newNAmes_dense.bed	overlapping	0	StrongEnhancer	18:84708000:84708800	18	84708000	84708800	501	-200	800	300	60	StrongEnhancer
Chr18:84712001-84712500	18	84712001	84712500		2_Intergenic-18:84710800:84716000	2_Intergenic-18:84710800:84716000	No description		mESC_E14_newNAmes_dense.bed	overlapping	0	Intergenic	18:84710800:84716000	18	84710800	84716000	1201	3500	5200	500	100	Intergenic
Chr18:84712501-84713000	18	84712501	84713000		2_Intergenic-18:84710800:84716000	2_Intergenic-18:84710800:84716000	No description		mESC_E14_newNAmes_dense.bed	overlapping	0	Intergenic	18:84710800:84716000	18	84710800	84716000	1701	3000	5200	500	100	Intergenic
Chr18:84714001-84714500	18	84714001	84714500		2_Intergenic-18:84710800:84716000	2_Intergenic-18:84710800:84716000	No description		mESC_E14_newNAmes_dense.bed	overlapping	0	Intergenic	18:84710800:84716000	18	84710800	84716000	3201	1500	5200	500	100	Intergenic
Chr18:84714501-84715000	18	84714501	84715000		2_Intergenic-18:84710800:84716000	2_Intergenic-18:84710800:84716000	No description		mESC_E14_newNAmes_dense.bed	overlapping	0	Intergenic	18:84710800:84716000	18	84710800	84716000	3701	1000	5200	500	100	Intergenic
Chr18:84719501-84720000	18	84719501	84720000		6_BivalentChromatin-18:84719400:84721200	6_BivalentChromatin-18:84719400:84721200	No description		mESC_E14_newNAmes_dense.bed	overlapping	0	BivalentChromatin	18:84719400:84721200	18	84719400	84721200	101	1200	1800	500	100	BivalentChromatin
Chr18:84720001-84720500	18	84720001	84720500		6_BivalentChromatin-18:84719400:84721200	6_BivalentChromatin-18:84719400:84721200	No description		mESC_E14_newNAmes_dense.bed	overlapping	0	BivalentChromatin	18:84719400:84721200	18	84719400	84721200	601	700	1800	500	100	BivalentChromatin
Chr18:84720501-84721000	18	84720501	84721000		6_BivalentChromatin-18:84719400:84721200	6_BivalentChromatin-18:84719400:84721200	No description		mESC_E14_newNAmes_dense.bed	overlapping	0	BivalentChromatin	18:84719400:84721200	18	84719400	84721200	1101	200	1800	500	100	BivalentChromatin
Chr18:84721001-84721500	18	84721001	84721500		6_BivalentChromatin-18:84719400:84721200	6_BivalentChromatin-18:84719400:84721200	No description		mESC_E14_newNAmes_dense.bed	overlapping	0	BivalentChromatin	18:84719400:84721200	18	84719400	84721200	1601	-300	1800	200	40	BivalentChromatin
Chr18:84722501-84723000	18	84722501	84723000		5_RepressedChromatin-18:84721200:84729600	5_RepressedChromatin-18:84721200:84729600	No description		mESC_E14_newNAmes_dense.bed	overlapping	0	RepressedChromatin	18:84721200:84729600	18	84721200	84729600	1301	6600	8400	500	100	Heterochromatin
Chr18:84727001-84727500	18	84727001	84727500		5_RepressedChromatin-18:84721200:84729600	5_RepressedChromatin-18:84721200:84729600	No description		mESC_E14_newNAmes_dense.bed	overlapping	0	RepressedChromatin	18:84721200:84729600	18	84721200	84729600	5801	2100	8400	500	100	Heterochromatin
Chr18:84727501-84728000	18	84727501	84728000		5_RepressedChromatin-18:84721200:84729600	5_RepressedChromatin-18:84721200:84729600	No description		mESC_E14_newNAmes_dense.bed	overlapping	0	RepressedChromatin	18:84721200:84729600	18	84721200	84729600	6301	1600	8400	500	100	Heterochromatin
Chr18:84729001-84729500	18	84729001	84729500		5_RepressedChromatin-18:84721200:84729600	5_RepressedChromatin-18:84721200:84729600	No description		mESC_E14_newNAmes_dense.bed	overlapping	0	RepressedChromatin	18:84721200:84729600	18	84721200	84729600	7801	100	8400	500	100	Heterochromatin
Chr18:84729501-84730000	18	84729501	84730000		5_RepressedChromatin-18:84721200:84729600	5_RepressedChromatin-18:84721200:84729600	No description		mESC_E14_newNAmes_dense.bed	overlapping	0	RepressedChromatin	18:84721200:84729600	18	84721200	84729600	8301	-400	8400	100	20	Heterochromatin
Chr18:84730001-84730500	18	84730001	84730500		6_BivalentChromatin-18:84729600:84730800	6_BivalentChromatin-18:84729600:84730800	No description		mESC_E14_newNAmes_dense.bed	overlapping	0	BivalentChromatin	18:84729600:84730800	18	84729600	84730800	401	300	1200	500	100	BivalentChromatin
Chr18:84730501-84731000	18	84730501	84731000		6_BivalentChromatin-18:84729600:84730800	6_BivalentChromatin-18:84729600:84730800	No description		mESC_E14_newNAmes_dense.bed	overlapping	0	BivalentChromatin	18:84729600:84730800	18	84729600	84730800	901	-200	1200	300	60	BivalentChromatin
Chr18:84734501-84735000	18	84734501	84735000		5_RepressedChromatin-18:84730800:84743800	5_RepressedChromatin-18:84730800:84743800	No description		mESC_E14_newNAmes_dense.bed	overlapping	0	RepressedChromatin	18:84730800:84743800	18	84730800	84743800	3701	8800	13000	500	100	Heterochromatin
Chr18:84739001-84739500	18	84739001	84739500		5_RepressedChromatin-18:84730800:84743800	5_RepressedChromatin-18:84730800:84743800	No description		mESC_E14_newNAmes_dense.bed	overlapping	0	RepressedChromatin	18:84730800:84743800	18	84730800	84743800	8201	4300	13000	500	100	Heterochromatin
Chr18:84739501-84740000	18	84739501	84740000		5_RepressedChromatin-18:84730800:84743800	5_RepressedChromatin-18:84730800:84743800	No description		mESC_E14_newNAmes_dense.bed	overlapping	0	RepressedChromatin	18:84730800:84743800	18	84730800	84743800	8701	3800	13000	500	100	Heterochromatin
Chr18:84743001-84743500	18	84743001	84743500		5_RepressedChromatin-18:84730800:84743800	5_RepressedChromatin-18:84730800:84743800	No description		mESC_E14_newNAmes_dense.bed	overlapping	0	RepressedChromatin	18:84730800:84743800	18	84730800	84743800	12201	300	13000	500	100	Heterochromatin
Chr18:84753501-84754000	18	84753501	84754000		5_RepressedChromatin-18:84752000:84768600	5_RepressedChromatin-18:84752000:84768600	No description		mESC_E14_newNAmes_dense.bed	overlapping	0	RepressedChromatin	18:84752000:84768600	18	84752000	84768600	1501	14600	16600	500	100	Heterochromatin
Chr18:84755501-84756000	18	84755501	84756000		5_RepressedChromatin-18:84752000:84768600	5_RepressedChromatin-18:84752000:84768600	No description		mESC_E14_newNAmes_dense.bed	overlapping	0	RepressedChromatin	18:84752000:84768600	18	84752000	84768600	3501	12600	16600	500	100	Heterochromatin
Chr18:84756501-84757000	18	84756501	84757000		5_RepressedChromatin-18:84752000:84768600	5_RepressedChromatin-18:84752000:84768600	No description		mESC_E14_newNAmes_dense.bed	overlapping	0	RepressedChromatin	18:84752000:84768600	18	84752000	84768600	4501	11600	16600	500	100	Heterochromatin
Chr18:84764001-84764500	18	84764001	84764500		5_RepressedChromatin-18:84752000:84768600	5_RepressedChromatin-18:84752000:84768600	No description		mESC_E14_newNAmes_dense.bed	overlapping	0	RepressedChromatin	18:84752000:84768600	18	84752000	84768600	12001	4100	16600	500	100	Heterochromatin
Chr18:84764501-84765000	18	84764501	84765000		5_RepressedChromatin-18:84752000:84768600	5_RepressedChromatin-18:84752000:84768600	No description		mESC_E14_newNAmes_dense.bed	overlapping	0	RepressedChromatin	18:84752000:84768600	18	84752000	84768600	12501	3600	16600	500	100	Heterochromatin
Chr18:84766001-84766500	18	84766001	84766500		5_RepressedChromatin-18:84752000:84768600	5_RepressedChromatin-18:84752000:84768600	No description		mESC_E14_newNAmes_dense.bed	overlapping	0	RepressedChromatin	18:84752000:84768600	18	84752000	84768600	14001	2100	16600	500	100	Heterochromatin
Chr18:84770501-84771000	18	84770501	84771000		5_RepressedChromatin-18:84769000:84778000	5_RepressedChromatin-18:84769000:84778000	No description		mESC_E14_newNAmes_dense.bed	overlapping	0	RepressedChromatin	18:84769000:84778000	18	84769000	84778000	1501	7000	9000	500	100	Heterochromatin
Chr18:84771001-84771500	18	84771001	84771500		5_RepressedChromatin-18:84769000:84778000	5_RepressedChromatin-18:84769000:84778000	No description		mESC_E14_newNAmes_dense.bed	overlapping	0	RepressedChromatin	18:84769000:84778000	18	84769000	84778000	2001	6500	9000	500	100	Heterochromatin
Chr18:84772501-84773000	18	84772501	84773000		5_RepressedChromatin-18:84769000:84778000	5_RepressedChromatin-18:84769000:84778000	No description		mESC_E14_newNAmes_dense.bed	overlapping	0	RepressedChromatin	18:84769000:84778000	18	84769000	84778000	3501	5000	9000	500	100	Heterochromatin
Chr18:84773001-84773500	18	84773001	84773500		5_RepressedChromatin-18:84769000:84778000	5_RepressedChromatin-18:84769000:84778000	No description		mESC_E14_newNAmes_dense.bed	overlapping	0	RepressedChromatin	18:84769000:84778000	18	84769000	84778000	4001	4500	9000	500	100	Heterochromatin
Chr18:84782501-84783000	18	84782501	84783000		2_Intergenic-18:84782200:84797200	2_Intergenic-18:84782200:84797200	No description		mESC_E14_newNAmes_dense.bed	overlapping	0	Intergenic	18:84782200:84797200	18	84782200	84797200	301	14200	15000	500	100	Intergenic
Chr18:84793501-84794000	18	84793501	84794000		2_Intergenic-18:84782200:84797200	2_Intergenic-18:84782200:84797200	No description		mESC_E14_newNAmes_dense.bed	overlapping	0	Intergenic	18:84782200:84797200	18	84782200	84797200	11301	3200	15000	500	100	Intergenic
Chr18:84794001-84794500	18	84794001	84794500		2_Intergenic-18:84782200:84797200	2_Intergenic-18:84782200:84797200	No description		mESC_E14_newNAmes_dense.bed	overlapping	0	Intergenic	18:84782200:84797200	18	84782200	84797200	11801	2700	15000	500	100	Intergenic
Chr18:84838001-84838500	18	84838001	84838500		5_RepressedChromatin-18:84837400:84838400	5_RepressedChromatin-18:84837400:84838400	No description		mESC_E14_newNAmes_dense.bed	overlapping	0	RepressedChromatin	18:84837400:84838400	18	84837400	84838400	601	-100	1000	400	80	Heterochromatin
Chr18:84838501-84839000	18	84838501	84839000		7_ActivePromoter-18:84838400:84839200	7_ActivePromoter-18:84838400:84839200	No description		mESC_E14_newNAmes_dense.bed	overlapping	0	ActivePromoter	18:84838400:84839200	18	84838400	84839200	101	200	800	500	100	ActivePromoter
Chr18:84851001-84851500	18	84851001	84851500		7_ActivePromoter-18:84851000:84852200	7_ActivePromoter-18:84851000:84852200	No description		mESC_E14_newNAmes_dense.bed	overlapping	0	ActivePromoter	18:84851000:84852200	18	84851000	84852200	1	700	1200	500	100	ActivePromoter
Chr18:84851501-84852000	18	84851501	84852000		7_ActivePromoter-18:84851000:84852200	7_ActivePromoter-18:84851000:84852200	No description		mESC_E14_newNAmes_dense.bed	overlapping	0	ActivePromoter	18:84851000:84852200	18	84851000	84852200	501	200	1200	500	100	ActivePromoter
Chr18:84854501-84855000	18	84854501	84855000		10_TranscriptionElongation-18:84853400:84857200	10_TranscriptionElongation-18:84853400:84857200	No description		mESC_E14_newNAmes_dense.bed	overlapping	0	TranscriptionElongation	18:84853400:84857200	18	84853400	84857200	1101	2200	3800	500	100	TranscriptionElongation
Chr18:84855001-84855500	18	84855001	84855500		10_TranscriptionElongation-18:84853400:84857200	10_TranscriptionElongation-18:84853400:84857200	No description		mESC_E14_newNAmes_dense.bed	overlapping	0	TranscriptionElongation	18:84853400:84857200	18	84853400	84857200	1601	1700	3800	500	100	TranscriptionElongation
Chr18:84859501-84860000	18	84859501	84860000		4_Enhancer-18:84859000:84860000	4_Enhancer-18:84859000:84860000	No description		mESC_E14_newNAmes_dense.bed	overlapping	0	Enhancer	18:84859000:84860000	18	84859000	84860000	501	0	1000	500	100	Enhancer
Chr18:84862501-84863000	18	84862501	84863000		9_TranscriptionTransition-18:84862400:84862600	9_TranscriptionTransition-18:84862400:84862600	No description		mESC_E14_newNAmes_dense.bed	overlapping	0	TranscriptionTransition	18:84862400:84862600	18	84862400	84862600	101	-400	200	100	20	TranscriptionTransition
Chr18:84866001-84866500	18	84866001	84866500		10_TranscriptionElongation-18:84865800:84882200	10_TranscriptionElongation-18:84865800:84882200	No description		mESC_E14_newNAmes_dense.bed	overlapping	0	TranscriptionElongation	18:84865800:84882200	18	84865800	84882200	201	15700	16400	500	100	TranscriptionElongation
Chr18:84866501-84867000	18	84866501	84867000		10_TranscriptionElongation-18:84865800:84882200	10_TranscriptionElongation-18:84865800:84882200	No description		mESC_E14_newNAmes_dense.bed	overlapping	0	TranscriptionElongation	18:84865800:84882200	18	84865800	84882200	701	15200	16400	500	100	TranscriptionElongation
Chr18:84869501-84870000	18	84869501	84870000		10_TranscriptionElongation-18:84865800:84882200	10_TranscriptionElongation-18:84865800:84882200	No description		mESC_E14_newNAmes_dense.bed	overlapping	0	TranscriptionElongation	18:84865800:84882200	18	84865800	84882200	3701	12200	16400	500	100	TranscriptionElongation
Chr18:84874501-84875000	18	84874501	84875000		10_TranscriptionElongation-18:84865800:84882200	10_TranscriptionElongation-18:84865800:84882200	No description		mESC_E14_newNAmes_dense.bed	overlapping	0	TranscriptionElongation	18:84865800:84882200	18	84865800	84882200	8701	7200	16400	500	100	TranscriptionElongation
Chr18:84888501-84889000	18	84888501	84889000		2_Intergenic-18:84882800:84888800	2_Intergenic-18:84882800:84888800	No description		mESC_E14_newNAmes_dense.bed	overlapping	0	Intergenic	18:84882800:84888800	18	84882800	84888800	5701	-200	6000	300	60	Intergenic
Chr18:84917501-84918000	18	84917501	84918000		2_Intergenic-18:84913600:84923000	2_Intergenic-18:84913600:84923000	No description		mESC_E14_newNAmes_dense.bed	overlapping	0	Intergenic	18:84913600:84923000	18	84913600	84923000	3901	5000	9400	500	100	Intergenic
Chr18:84934001-84934500	18	84934001	84934500		8_StrongEnhancer-18:84933600:84934200	8_StrongEnhancer-18:84933600:84934200	No description		mESC_E14_newNAmes_dense.bed	overlapping	0	StrongEnhancer	18:84933600:84934200	18	84933600	84934200	401	-300	600	200	40	StrongEnhancer
Chr18:84934501-84935000	18	84934501	84935000		7_ActivePromoter-18:84934200:84935600	7_ActivePromoter-18:84934200:84935600	No description		mESC_E14_newNAmes_dense.bed	overlapping	0	ActivePromoter	18:84934200:84935600	18	84934200	84935600	301	600	1400	500	100	ActivePromoter
Chr18:84935501-84936000	18	84935501	84936000		7_ActivePromoter-18:84934200:84935600	7_ActivePromoter-18:84934200:84935600	No description		mESC_E14_newNAmes_dense.bed	overlapping	0	ActivePromoter	18:84934200:84935600	18	84934200	84935600	1301	-400	1400	100	20	ActivePromoter
Chr18:84936501-84937000	18	84936501	84937000		9_TranscriptionTransition-18:84935600:84938800	9_TranscriptionTransition-18:84935600:84938800	No description		mESC_E14_newNAmes_dense.bed	overlapping	0	TranscriptionTransition	18:84935600:84938800	18	84935600	84938800	901	1800	3200	500	100	TranscriptionTransition
Chr18:84939001-84939500	18	84939001	84939500		11_WeakEnhancer-18:84938800:84939200	11_WeakEnhancer-18:84938800:84939200	No description		mESC_E14_newNAmes_dense.bed	overlapping	0	WeakEnhancer	18:84938800:84939200	18	84938800	84939200	201	-300	400	200	40	WeakEnhancer
Chr18:84947501-84948000	18	84947501	84948000		10_TranscriptionElongation-18:84947200:84949800	10_TranscriptionElongation-18:84947200:84949800	No description		mESC_E14_newNAmes_dense.bed	overlapping	0	TranscriptionElongation	18:84947200:84949800	18	84947200	84949800	301	1800	2600	500	100	TranscriptionElongation
Chr18:84948001-84948500	18	84948001	84948500		10_TranscriptionElongation-18:84947200:84949800	10_TranscriptionElongation-18:84947200:84949800	No description		mESC_E14_newNAmes_dense.bed	overlapping	0	TranscriptionElongation	18:84947200:84949800	18	84947200	84949800	801	1300	2600	500	100	TranscriptionElongation
Chr18:84951001-84951500	18	84951001	84951500		9_TranscriptionTransition-18:84950200:84951400	9_TranscriptionTransition-18:84950200:84951400	No description		mESC_E14_newNAmes_dense.bed	overlapping	0	TranscriptionTransition	18:84950200:84951400	18	84950200	84951400	801	-100	1200	400	80	TranscriptionTransition
Chr18:84951501-84952000	18	84951501	84952000		7_ActivePromoter-18:84951400:84952400	7_ActivePromoter-18:84951400:84952400	No description		mESC_E14_newNAmes_dense.bed	overlapping	0	ActivePromoter	18:84951400:84952400	18	84951400	84952400	101	400	1000	500	100	ActivePromoter
Chr18:84952001-84952500	18	84952001	84952500		7_ActivePromoter-18:84951400:84952400	7_ActivePromoter-18:84951400:84952400	No description		mESC_E14_newNAmes_dense.bed	overlapping	0	ActivePromoter	18:84951400:84952400	18	84951400	84952400	601	-100	1000	400	80	ActivePromoter
Chr18:84952501-84953000	18	84952501	84953000		9_TranscriptionTransition-18:84952400:84952800	9_TranscriptionTransition-18:84952400:84952800	No description		mESC_E14_newNAmes_dense.bed	overlapping	0	TranscriptionTransition	18:84952400:84952800	18	84952400	84952800	101	-200	400	300	60	TranscriptionTransition
Chr18:84988001-84988500	18	84988001	84988500		2_Intergenic-18:84984600:84997200	2_Intergenic-18:84984600:84997200	No description		mESC_E14_newNAmes_dense.bed	overlapping	0	Intergenic	18:84984600:84997200	18	84984600	84997200	3401	8700	12600	500	100	Intergenic
Chr18:84988501-84989000	18	84988501	84989000		2_Intergenic-18:84984600:84997200	2_Intergenic-18:84984600:84997200	No description		mESC_E14_newNAmes_dense.bed	overlapping	0	Intergenic	18:84984600:84997200	18	84984600	84997200	3901	8200	12600	500	100	Intergenic
Chr18:84993501-84994000	18	84993501	84994000		2_Intergenic-18:84984600:84997200	2_Intergenic-18:84984600:84997200	No description		mESC_E14_newNAmes_dense.bed	overlapping	0	Intergenic	18:84984600:84997200	18	84984600	84997200	8901	3200	12600	500	100	Intergenic
Chr18:84994001-84994500	18	84994001	84994500		2_Intergenic-18:84984600:84997200	2_Intergenic-18:84984600:84997200	No description		mESC_E14_newNAmes_dense.bed	overlapping	0	Intergenic	18:84984600:84997200	18	84984600	84997200	9401	2700	12600	500	100	Intergenic
Chr18:85001501-85002000	18	85001501	85002000		2_Intergenic-18:84997600:85001600	2_Intergenic-18:84997600:85001600	No description		mESC_E14_newNAmes_dense.bed	overlapping	0	Intergenic	18:84997600:85001600	18	84997600	85001600	3901	-400	4000	100	20	Intergenic
Chr18:85034501-85035000	18	85034501	85035000		2_Intergenic-18:85008600:85175800	2_Intergenic-18:85008600:85175800	No description		mESC_E14_newNAmes_dense.bed	overlapping	0	Intergenic	18:85008600:85175800	18	85008600	85175800	25901	140800	167200	500	100	Intergenic
Chr18:85042501-85043000	18	85042501	85043000		2_Intergenic-18:85008600:85175800	2_Intergenic-18:85008600:85175800	No description		mESC_E14_newNAmes_dense.bed	overlapping	0	Intergenic	18:85008600:85175800	18	85008600	85175800	33901	132800	167200	500	100	Intergenic
Chr18:85043001-85043500	18	85043001	85043500		2_Intergenic-18:85008600:85175800	2_Intergenic-18:85008600:85175800	No description		mESC_E14_newNAmes_dense.bed	overlapping	0	Intergenic	18:85008600:85175800	18	85008600	85175800	34401	132300	167200	500	100	Intergenic
Chr18:85057001-85057500	18	85057001	85057500		2_Intergenic-18:85008600:85175800	2_Intergenic-18:85008600:85175800	No description		mESC_E14_newNAmes_dense.bed	overlapping	0	Intergenic	18:85008600:85175800	18	85008600	85175800	48401	118300	167200	500	100	Intergenic
Chr18:85069001-85069500	18	85069001	85069500		2_Intergenic-18:85008600:85175800	2_Intergenic-18:85008600:85175800	No description		mESC_E14_newNAmes_dense.bed	overlapping	0	Intergenic	18:85008600:85175800	18	85008600	85175800	60401	106300	167200	500	100	Intergenic
Chr18:85114501-85115000	18	85114501	85115000		2_Intergenic-18:85008600:85175800	2_Intergenic-18:85008600:85175800	No description		mESC_E14_newNAmes_dense.bed	overlapping	0	Intergenic	18:85008600:85175800	18	85008600	85175800	105901	60800	167200	500	100	Intergenic
Chr18:85115001-85115500	18	85115001	85115500		2_Intergenic-18:85008600:85175800	2_Intergenic-18:85008600:85175800	No description		mESC_E14_newNAmes_dense.bed	overlapping	0	Intergenic	18:85008600:85175800	18	85008600	85175800	106401	60300	167200	500	100	Intergenic
Chr18:85125001-85125500	18	85125001	85125500		2_Intergenic-18:85008600:85175800	2_Intergenic-18:85008600:85175800	No description		mESC_E14_newNAmes_dense.bed	overlapping	0	Intergenic	18:85008600:85175800	18	85008600	85175800	116401	50300	167200	500	100	Intergenic
Chr18:85129501-85130000	18	85129501	85130000		2_Intergenic-18:85008600:85175800	2_Intergenic-18:85008600:85175800	No description		mESC_E14_newNAmes_dense.bed	overlapping	0	Intergenic	18:85008600:85175800	18	85008600	85175800	120901	45800	167200	500	100	Intergenic
Chr18:85160001-85160500	18	85160001	85160500		2_Intergenic-18:85008600:85175800	2_Intergenic-18:85008600:85175800	No description		mESC_E14_newNAmes_dense.bed	overlapping	0	Intergenic	18:85008600:85175800	18	85008600	85175800	151401	15300	167200	500	100	Intergenic
Chr18:85166001-85166500	18	85166001	85166500		2_Intergenic-18:85008600:85175800	2_Intergenic-18:85008600:85175800	No description		mESC_E14_newNAmes_dense.bed	overlapping	0	Intergenic	18:85008600:85175800	18	85008600	85175800	157401	9300	167200	500	100	Intergenic
Chr18:85175501-85176000	18	85175501	85176000		2_Intergenic-18:85008600:85175800	2_Intergenic-18:85008600:85175800	No description		mESC_E14_newNAmes_dense.bed	overlapping	0	Intergenic	18:85008600:85175800	18	85008600	85175800	166901	-200	167200	300	60	Intergenic
Chr18:85176001-85176500	18	85176001	85176500		7_ActivePromoter-18:85175800:85176600	7_ActivePromoter-18:85175800:85176600	No description		mESC_E14_newNAmes_dense.bed	overlapping	0	ActivePromoter	18:85175800:85176600	18	85175800	85176600	201	100	800	500	100	ActivePromoter
Chr18:85176501-85177000	18	85176501	85177000		7_ActivePromoter-18:85175800:85176600	7_ActivePromoter-18:85175800:85176600	No description		mESC_E14_newNAmes_dense.bed	overlapping	0	ActivePromoter	18:85175800:85176600	18	85175800	85176600	701	-400	800	100	20	ActivePromoter
Chr18:85189001-85189500	18	85189001	85189500		2_Intergenic-18:85177600:85289600	2_Intergenic-18:85177600:85289600	No description		mESC_E14_newNAmes_dense.bed	overlapping	0	Intergenic	18:85177600:85289600	18	85177600	85289600	11401	100100	112000	500	100	Intergenic
Chr18:85193501-85194000	18	85193501	85194000		2_Intergenic-18:85177600:85289600	2_Intergenic-18:85177600:85289600	No description		mESC_E14_newNAmes_dense.bed	overlapping	0	Intergenic	18:85177600:85289600	18	85177600	85289600	15901	95600	112000	500	100	Intergenic
Chr18:85194001-85194500	18	85194001	85194500		2_Intergenic-18:85177600:85289600	2_Intergenic-18:85177600:85289600	No description		mESC_E14_newNAmes_dense.bed	overlapping	0	Intergenic	18:85177600:85289600	18	85177600	85289600	16401	95100	112000	500	100	Intergenic
Chr18:85212501-85213000	18	85212501	85213000		2_Intergenic-18:85177600:85289600	2_Intergenic-18:85177600:85289600	No description		mESC_E14_newNAmes_dense.bed	overlapping	0	Intergenic	18:85177600:85289600	18	85177600	85289600	34901	76600	112000	500	100	Intergenic
Chr18:85213001-85213500	18	85213001	85213500		2_Intergenic-18:85177600:85289600	2_Intergenic-18:85177600:85289600	No description		mESC_E14_newNAmes_dense.bed	overlapping	0	Intergenic	18:85177600:85289600	18	85177600	85289600	35401	76100	112000	500	100	Intergenic
Chr18:85273501-85274000	18	85273501	85274000		2_Intergenic-18:85177600:85289600	2_Intergenic-18:85177600:85289600	No description		mESC_E14_newNAmes_dense.bed	overlapping	0	Intergenic	18:85177600:85289600	18	85177600	85289600	95901	15600	112000	500	100	Intergenic
Chr18:85274001-85274500	18	85274001	85274500		2_Intergenic-18:85177600:85289600	2_Intergenic-18:85177600:85289600	No description		mESC_E14_newNAmes_dense.bed	overlapping	0	Intergenic	18:85177600:85289600	18	85177600	85289600	96401	15100	112000	500	100	Intergenic
Chr18:85275001-85275500	18	85275001	85275500		2_Intergenic-18:85177600:85289600	2_Intergenic-18:85177600:85289600	No description		mESC_E14_newNAmes_dense.bed	overlapping	0	Intergenic	18:85177600:85289600	18	85177600	85289600	97401	14100	112000	500	100	Intergenic
Chr18:85278501-85279000	18	85278501	85279000		2_Intergenic-18:85177600:85289600	2_Intergenic-18:85177600:85289600	No description		mESC_E14_newNAmes_dense.bed	overlapping	0	Intergenic	18:85177600:85289600	18	85177600	85289600	100901	10600	112000	500	100	Intergenic
Chr18:85279001-85279500	18	85279001	85279500		2_Intergenic-18:85177600:85289600	2_Intergenic-18:85177600:85289600	No description		mESC_E14_newNAmes_dense.bed	overlapping	0	Intergenic	18:85177600:85289600	18	85177600	85289600	101401	10100	112000	500	100	Intergenic
Chr18:85284501-85285000	18	85284501	85285000		2_Intergenic-18:85177600:85289600	2_Intergenic-18:85177600:85289600	No description		mESC_E14_newNAmes_dense.bed	overlapping	0	Intergenic	18:85177600:85289600	18	85177600	85289600	106901	4600	112000	500	100	Intergenic
Chr18:85285001-85285500	18	85285001	85285500		2_Intergenic-18:85177600:85289600	2_Intergenic-18:85177600:85289600	No description		mESC_E14_newNAmes_dense.bed	overlapping	0	Intergenic	18:85177600:85289600	18	85177600	85289600	107401	4100	112000	500	100	Intergenic
Chr18:85291501-85292000	18	85291501	85292000		2_Intergenic-18:85290000:85325000	2_Intergenic-18:85290000:85325000	No description		mESC_E14_newNAmes_dense.bed	overlapping	0	Intergenic	18:85290000:85325000	18	85290000	85325000	1501	33000	35000	500	100	Intergenic
Chr18:85302501-85303000	18	85302501	85303000		2_Intergenic-18:85290000:85325000	2_Intergenic-18:85290000:85325000	No description		mESC_E14_newNAmes_dense.bed	overlapping	0	Intergenic	18:85290000:85325000	18	85290000	85325000	12501	22000	35000	500	100	Intergenic
Chr18:85303001-85303500	18	85303001	85303500		2_Intergenic-18:85290000:85325000	2_Intergenic-18:85290000:85325000	No description		mESC_E14_newNAmes_dense.bed	overlapping	0	Intergenic	18:85290000:85325000	18	85290000	85325000	13001	21500	35000	500	100	Intergenic
Chr18:85303501-85304000	18	85303501	85304000		2_Intergenic-18:85290000:85325000	2_Intergenic-18:85290000:85325000	No description		mESC_E14_newNAmes_dense.bed	overlapping	0	Intergenic	18:85290000:85325000	18	85290000	85325000	13501	21000	35000	500	100	Intergenic
Chr18:85304001-85304500	18	85304001	85304500		2_Intergenic-18:85290000:85325000	2_Intergenic-18:85290000:85325000	No description		mESC_E14_newNAmes_dense.bed	overlapping	0	Intergenic	18:85290000:85325000	18	85290000	85325000	14001	20500	35000	500	100	Intergenic
