## Supplemental Table 5 for "Region-Based Epigenetic Clock Design Improves RRBS-Based Age Prediction" (part 114 of 121)

### Sheet: Genomic_500bp_ChromHMM (continued)
Probe	Chromosome	Start	End	Probe.Strand	Feature	ID	Description	Feature.Strand	Type	Feature.Orientation	Distance	HMM_State	Coordinate_HMM	CHMM_chr	CHMM_start	CHMM_end	StartFlank.500bpCHMM	EndFlank.500bpCHMM	CHMM_win_Size	Feature.Size.in.500bpWin	Percentage.Feature.in.Window	ChromHMM_Merged
Chr18:85311501-85312000	18	85311501	85312000		2_Intergenic-18:85290000:85325000	2_Intergenic-18:85290000:85325000	No description		mESC_E14_newNAmes_dense.bed	overlapping	0	Intergenic	18:85290000:85325000	18	85290000	85325000	21501	13000	35000	500	100	Intergenic
Chr18:85325001-85325500	18	85325001	85325500		7_ActivePromoter-18:85325000:85325600	7_ActivePromoter-18:85325000:85325600	No description		mESC_E14_newNAmes_dense.bed	overlapping	0	ActivePromoter	18:85325000:85325600	18	85325000	85325600	1	100	600	500	100	ActivePromoter
Chr18:85365001-85365500	18	85365001	85365500		2_Intergenic-18:85325600:85500800	2_Intergenic-18:85325600:85500800	No description		mESC_E14_newNAmes_dense.bed	overlapping	0	Intergenic	18:85325600:85500800	18	85325600	85500800	39401	135300	175200	500	100	Intergenic
Chr18:85369501-85370000	18	85369501	85370000		2_Intergenic-18:85325600:85500800	2_Intergenic-18:85325600:85500800	No description		mESC_E14_newNAmes_dense.bed	overlapping	0	Intergenic	18:85325600:85500800	18	85325600	85500800	43901	130800	175200	500	100	Intergenic
Chr18:85382001-85382500	18	85382001	85382500		2_Intergenic-18:85325600:85500800	2_Intergenic-18:85325600:85500800	No description		mESC_E14_newNAmes_dense.bed	overlapping	0	Intergenic	18:85325600:85500800	18	85325600	85500800	56401	118300	175200	500	100	Intergenic
Chr18:85394501-85395000	18	85394501	85395000		2_Intergenic-18:85325600:85500800	2_Intergenic-18:85325600:85500800	No description		mESC_E14_newNAmes_dense.bed	overlapping	0	Intergenic	18:85325600:85500800	18	85325600	85500800	68901	105800	175200	500	100	Intergenic
Chr18:85395001-85395500	18	85395001	85395500		2_Intergenic-18:85325600:85500800	2_Intergenic-18:85325600:85500800	No description		mESC_E14_newNAmes_dense.bed	overlapping	0	Intergenic	18:85325600:85500800	18	85325600	85500800	69401	105300	175200	500	100	Intergenic
Chr18:85423501-85424000	18	85423501	85424000		2_Intergenic-18:85325600:85500800	2_Intergenic-18:85325600:85500800	No description		mESC_E14_newNAmes_dense.bed	overlapping	0	Intergenic	18:85325600:85500800	18	85325600	85500800	97901	76800	175200	500	100	Intergenic
Chr18:85479001-85479500	18	85479001	85479500		2_Intergenic-18:85325600:85500800	2_Intergenic-18:85325600:85500800	No description		mESC_E14_newNAmes_dense.bed	overlapping	0	Intergenic	18:85325600:85500800	18	85325600	85500800	153401	21300	175200	500	100	Intergenic
Chr18:85479501-85480000	18	85479501	85480000		2_Intergenic-18:85325600:85500800	2_Intergenic-18:85325600:85500800	No description		mESC_E14_newNAmes_dense.bed	overlapping	0	Intergenic	18:85325600:85500800	18	85325600	85500800	153901	20800	175200	500	100	Intergenic
Chr18:85569001-85569500	18	85569001	85569500		2_Intergenic-18:85512200:85621000	2_Intergenic-18:85512200:85621000	No description		mESC_E14_newNAmes_dense.bed	overlapping	0	Intergenic	18:85512200:85621000	18	85512200	85621000	56801	51500	108800	500	100	Intergenic
Chr18:85569501-85570000	18	85569501	85570000		2_Intergenic-18:85512200:85621000	2_Intergenic-18:85512200:85621000	No description		mESC_E14_newNAmes_dense.bed	overlapping	0	Intergenic	18:85512200:85621000	18	85512200	85621000	57301	51000	108800	500	100	Intergenic
Chr18:85613501-85614000	18	85613501	85614000		2_Intergenic-18:85512200:85621000	2_Intergenic-18:85512200:85621000	No description		mESC_E14_newNAmes_dense.bed	overlapping	0	Intergenic	18:85512200:85621000	18	85512200	85621000	101301	7000	108800	500	100	Intergenic
Chr18:85614001-85614500	18	85614001	85614500		2_Intergenic-18:85512200:85621000	2_Intergenic-18:85512200:85621000	No description		mESC_E14_newNAmes_dense.bed	overlapping	0	Intergenic	18:85512200:85621000	18	85512200	85621000	101801	6500	108800	500	100	Intergenic
Chr18:85621001-85621500	18	85621001	85621500		4_Enhancer-18:85621000:85621200	4_Enhancer-18:85621000:85621200	No description		mESC_E14_newNAmes_dense.bed	overlapping	0	Enhancer	18:85621000:85621200	18	85621000	85621200	1	-300	200	200	40	Enhancer
Chr18:85621501-85622000	18	85621501	85622000		7_ActivePromoter-18:85621200:85621800	7_ActivePromoter-18:85621200:85621800	No description		mESC_E14_newNAmes_dense.bed	overlapping	0	ActivePromoter	18:85621200:85621800	18	85621200	85621800	301	-200	600	300	60	ActivePromoter
Chr18:85640501-85641000	18	85640501	85641000		2_Intergenic-18:85621800:85698200	2_Intergenic-18:85621800:85698200	No description		mESC_E14_newNAmes_dense.bed	overlapping	0	Intergenic	18:85621800:85698200	18	85621800	85698200	18701	57200	76400	500	100	Intergenic
Chr18:85697501-85698000	18	85697501	85698000		2_Intergenic-18:85621800:85698200	2_Intergenic-18:85621800:85698200	No description		mESC_E14_newNAmes_dense.bed	overlapping	0	Intergenic	18:85621800:85698200	18	85621800	85698200	75701	200	76400	500	100	Intergenic
Chr18:85698001-85698500	18	85698001	85698500		2_Intergenic-18:85621800:85698200	2_Intergenic-18:85621800:85698200	No description		mESC_E14_newNAmes_dense.bed	overlapping	0	Intergenic	18:85621800:85698200	18	85621800	85698200	76201	-300	76400	200	40	Intergenic
Chr18:85699501-85700000	18	85699501	85700000		2_Intergenic-18:85698400:85872600	2_Intergenic-18:85698400:85872600	No description		mESC_E14_newNAmes_dense.bed	overlapping	0	Intergenic	18:85698400:85872600	18	85698400	85872600	1101	172600	174200	500	100	Intergenic
Chr18:85700001-85700500	18	85700001	85700500		2_Intergenic-18:85698400:85872600	2_Intergenic-18:85698400:85872600	No description		mESC_E14_newNAmes_dense.bed	overlapping	0	Intergenic	18:85698400:85872600	18	85698400	85872600	1601	172100	174200	500	100	Intergenic
Chr18:85700501-85701000	18	85700501	85701000		2_Intergenic-18:85698400:85872600	2_Intergenic-18:85698400:85872600	No description		mESC_E14_newNAmes_dense.bed	overlapping	0	Intergenic	18:85698400:85872600	18	85698400	85872600	2101	171600	174200	500	100	Intergenic
Chr18:85708001-85708500	18	85708001	85708500		2_Intergenic-18:85698400:85872600	2_Intergenic-18:85698400:85872600	No description		mESC_E14_newNAmes_dense.bed	overlapping	0	Intergenic	18:85698400:85872600	18	85698400	85872600	9601	164100	174200	500	100	Intergenic
Chr18:85716001-85716500	18	85716001	85716500		2_Intergenic-18:85698400:85872600	2_Intergenic-18:85698400:85872600	No description		mESC_E14_newNAmes_dense.bed	overlapping	0	Intergenic	18:85698400:85872600	18	85698400	85872600	17601	156100	174200	500	100	Intergenic
Chr18:85724501-85725000	18	85724501	85725000		2_Intergenic-18:85698400:85872600	2_Intergenic-18:85698400:85872600	No description		mESC_E14_newNAmes_dense.bed	overlapping	0	Intergenic	18:85698400:85872600	18	85698400	85872600	26101	147600	174200	500	100	Intergenic
Chr18:85736001-85736500	18	85736001	85736500		2_Intergenic-18:85698400:85872600	2_Intergenic-18:85698400:85872600	No description		mESC_E14_newNAmes_dense.bed	overlapping	0	Intergenic	18:85698400:85872600	18	85698400	85872600	37601	136100	174200	500	100	Intergenic
Chr18:85736501-85737000	18	85736501	85737000		2_Intergenic-18:85698400:85872600	2_Intergenic-18:85698400:85872600	No description		mESC_E14_newNAmes_dense.bed	overlapping	0	Intergenic	18:85698400:85872600	18	85698400	85872600	38101	135600	174200	500	100	Intergenic
Chr18:85763001-85763500	18	85763001	85763500		2_Intergenic-18:85698400:85872600	2_Intergenic-18:85698400:85872600	No description		mESC_E14_newNAmes_dense.bed	overlapping	0	Intergenic	18:85698400:85872600	18	85698400	85872600	64601	109100	174200	500	100	Intergenic
Chr18:85763501-85764000	18	85763501	85764000		2_Intergenic-18:85698400:85872600	2_Intergenic-18:85698400:85872600	No description		mESC_E14_newNAmes_dense.bed	overlapping	0	Intergenic	18:85698400:85872600	18	85698400	85872600	65101	108600	174200	500	100	Intergenic
Chr18:85783501-85784000	18	85783501	85784000		2_Intergenic-18:85698400:85872600	2_Intergenic-18:85698400:85872600	No description		mESC_E14_newNAmes_dense.bed	overlapping	0	Intergenic	18:85698400:85872600	18	85698400	85872600	85101	88600	174200	500	100	Intergenic
Chr18:85791501-85792000	18	85791501	85792000		2_Intergenic-18:85698400:85872600	2_Intergenic-18:85698400:85872600	No description		mESC_E14_newNAmes_dense.bed	overlapping	0	Intergenic	18:85698400:85872600	18	85698400	85872600	93101	80600	174200	500	100	Intergenic
Chr18:85809001-85809500	18	85809001	85809500		2_Intergenic-18:85698400:85872600	2_Intergenic-18:85698400:85872600	No description		mESC_E14_newNAmes_dense.bed	overlapping	0	Intergenic	18:85698400:85872600	18	85698400	85872600	110601	63100	174200	500	100	Intergenic
Chr18:85827001-85827500	18	85827001	85827500		2_Intergenic-18:85698400:85872600	2_Intergenic-18:85698400:85872600	No description		mESC_E14_newNAmes_dense.bed	overlapping	0	Intergenic	18:85698400:85872600	18	85698400	85872600	128601	45100	174200	500	100	Intergenic
Chr18:85847501-85848000	18	85847501	85848000		2_Intergenic-18:85698400:85872600	2_Intergenic-18:85698400:85872600	No description		mESC_E14_newNAmes_dense.bed	overlapping	0	Intergenic	18:85698400:85872600	18	85698400	85872600	149101	24600	174200	500	100	Intergenic
Chr18:85848001-85848500	18	85848001	85848500		2_Intergenic-18:85698400:85872600	2_Intergenic-18:85698400:85872600	No description		mESC_E14_newNAmes_dense.bed	overlapping	0	Intergenic	18:85698400:85872600	18	85698400	85872600	149601	24100	174200	500	100	Intergenic
Chr18:85848501-85849000	18	85848501	85849000		2_Intergenic-18:85698400:85872600	2_Intergenic-18:85698400:85872600	No description		mESC_E14_newNAmes_dense.bed	overlapping	0	Intergenic	18:85698400:85872600	18	85698400	85872600	150101	23600	174200	500	100	Intergenic
Chr18:85864001-85864500	18	85864001	85864500		2_Intergenic-18:85698400:85872600	2_Intergenic-18:85698400:85872600	No description		mESC_E14_newNAmes_dense.bed	overlapping	0	Intergenic	18:85698400:85872600	18	85698400	85872600	165601	8100	174200	500	100	Intergenic
Chr18:85872501-85873000	18	85872501	85873000		2_Intergenic-18:85698400:85872600	2_Intergenic-18:85698400:85872600	No description		mESC_E14_newNAmes_dense.bed	overlapping	0	Intergenic	18:85698400:85872600	18	85698400	85872600	174101	-400	174200	100	20	Intergenic
Chr18:85882001-85882500	18	85882001	85882500		2_Intergenic-18:85874800:86157200	2_Intergenic-18:85874800:86157200	No description		mESC_E14_newNAmes_dense.bed	overlapping	0	Intergenic	18:85874800:86157200	18	85874800	86157200	7201	274700	282400	500	100	Intergenic
Chr18:85882501-85883000	18	85882501	85883000		2_Intergenic-18:85874800:86157200	2_Intergenic-18:85874800:86157200	No description		mESC_E14_newNAmes_dense.bed	overlapping	0	Intergenic	18:85874800:86157200	18	85874800	86157200	7701	274200	282400	500	100	Intergenic
Chr18:85897001-85897500	18	85897001	85897500		2_Intergenic-18:85874800:86157200	2_Intergenic-18:85874800:86157200	No description		mESC_E14_newNAmes_dense.bed	overlapping	0	Intergenic	18:85874800:86157200	18	85874800	86157200	22201	259700	282400	500	100	Intergenic
Chr18:85897501-85898000	18	85897501	85898000		2_Intergenic-18:85874800:86157200	2_Intergenic-18:85874800:86157200	No description		mESC_E14_newNAmes_dense.bed	overlapping	0	Intergenic	18:85874800:86157200	18	85874800	86157200	22701	259200	282400	500	100	Intergenic
Chr18:85910501-85911000	18	85910501	85911000		2_Intergenic-18:85874800:86157200	2_Intergenic-18:85874800:86157200	No description		mESC_E14_newNAmes_dense.bed	overlapping	0	Intergenic	18:85874800:86157200	18	85874800	86157200	35701	246200	282400	500	100	Intergenic
Chr18:85918001-85918500	18	85918001	85918500		2_Intergenic-18:85874800:86157200	2_Intergenic-18:85874800:86157200	No description		mESC_E14_newNAmes_dense.bed	overlapping	0	Intergenic	18:85874800:86157200	18	85874800	86157200	43201	238700	282400	500	100	Intergenic
Chr18:85931501-85932000	18	85931501	85932000		2_Intergenic-18:85874800:86157200	2_Intergenic-18:85874800:86157200	No description		mESC_E14_newNAmes_dense.bed	overlapping	0	Intergenic	18:85874800:86157200	18	85874800	86157200	56701	225200	282400	500	100	Intergenic
Chr18:85943501-85944000	18	85943501	85944000		2_Intergenic-18:85874800:86157200	2_Intergenic-18:85874800:86157200	No description		mESC_E14_newNAmes_dense.bed	overlapping	0	Intergenic	18:85874800:86157200	18	85874800	86157200	68701	213200	282400	500	100	Intergenic
Chr18:85956001-85956500	18	85956001	85956500		2_Intergenic-18:85874800:86157200	2_Intergenic-18:85874800:86157200	No description		mESC_E14_newNAmes_dense.bed	overlapping	0	Intergenic	18:85874800:86157200	18	85874800	86157200	81201	200700	282400	500	100	Intergenic
Chr18:85964501-85965000	18	85964501	85965000		2_Intergenic-18:85874800:86157200	2_Intergenic-18:85874800:86157200	No description		mESC_E14_newNAmes_dense.bed	overlapping	0	Intergenic	18:85874800:86157200	18	85874800	86157200	89701	192200	282400	500	100	Intergenic
Chr18:85965001-85965500	18	85965001	85965500		2_Intergenic-18:85874800:86157200	2_Intergenic-18:85874800:86157200	No description		mESC_E14_newNAmes_dense.bed	overlapping	0	Intergenic	18:85874800:86157200	18	85874800	86157200	90201	191700	282400	500	100	Intergenic
Chr18:85966501-85967000	18	85966501	85967000		2_Intergenic-18:85874800:86157200	2_Intergenic-18:85874800:86157200	No description		mESC_E14_newNAmes_dense.bed	overlapping	0	Intergenic	18:85874800:86157200	18	85874800	86157200	91701	190200	282400	500	100	Intergenic
Chr18:85989501-85990000	18	85989501	85990000		2_Intergenic-18:85874800:86157200	2_Intergenic-18:85874800:86157200	No description		mESC_E14_newNAmes_dense.bed	overlapping	0	Intergenic	18:85874800:86157200	18	85874800	86157200	114701	167200	282400	500	100	Intergenic
Chr18:86066001-86066500	18	86066001	86066500		2_Intergenic-18:85874800:86157200	2_Intergenic-18:85874800:86157200	No description		mESC_E14_newNAmes_dense.bed	overlapping	0	Intergenic	18:85874800:86157200	18	85874800	86157200	191201	90700	282400	500	100	Intergenic
Chr18:86085001-86085500	18	86085001	86085500		2_Intergenic-18:85874800:86157200	2_Intergenic-18:85874800:86157200	No description		mESC_E14_newNAmes_dense.bed	overlapping	0	Intergenic	18:85874800:86157200	18	85874800	86157200	210201	71700	282400	500	100	Intergenic
Chr18:86102001-86102500	18	86102001	86102500		2_Intergenic-18:85874800:86157200	2_Intergenic-18:85874800:86157200	No description		mESC_E14_newNAmes_dense.bed	overlapping	0	Intergenic	18:85874800:86157200	18	85874800	86157200	227201	54700	282400	500	100	Intergenic
Chr18:86116501-86117000	18	86116501	86117000		2_Intergenic-18:85874800:86157200	2_Intergenic-18:85874800:86157200	No description		mESC_E14_newNAmes_dense.bed	overlapping	0	Intergenic	18:85874800:86157200	18	85874800	86157200	241701	40200	282400	500	100	Intergenic
Chr18:86197001-86197500	18	86197001	86197500		2_Intergenic-18:86158200:86218000	2_Intergenic-18:86158200:86218000	No description		mESC_E14_newNAmes_dense.bed	overlapping	0	Intergenic	18:86158200:86218000	18	86158200	86218000	38801	20500	59800	500	100	Intergenic
Chr18:86197501-86198000	18	86197501	86198000		2_Intergenic-18:86158200:86218000	2_Intergenic-18:86158200:86218000	No description		mESC_E14_newNAmes_dense.bed	overlapping	0	Intergenic	18:86158200:86218000	18	86158200	86218000	39301	20000	59800	500	100	Intergenic
Chr18:86208001-86208500	18	86208001	86208500		2_Intergenic-18:86158200:86218000	2_Intergenic-18:86158200:86218000	No description		mESC_E14_newNAmes_dense.bed	overlapping	0	Intergenic	18:86158200:86218000	18	86158200	86218000	49801	9500	59800	500	100	Intergenic
Chr18:86215501-86216000	18	86215501	86216000		2_Intergenic-18:86158200:86218000	2_Intergenic-18:86158200:86218000	No description		mESC_E14_newNAmes_dense.bed	overlapping	0	Intergenic	18:86158200:86218000	18	86158200	86218000	57301	2000	59800	500	100	Intergenic
Chr18:86234501-86235000	18	86234501	86235000		2_Intergenic-18:86221000:86391400	2_Intergenic-18:86221000:86391400	No description		mESC_E14_newNAmes_dense.bed	overlapping	0	Intergenic	18:86221000:86391400	18	86221000	86391400	13501	156400	170400	500	100	Intergenic
Chr18:86235001-86235500	18	86235001	86235500		2_Intergenic-18:86221000:86391400	2_Intergenic-18:86221000:86391400	No description		mESC_E14_newNAmes_dense.bed	overlapping	0	Intergenic	18:86221000:86391400	18	86221000	86391400	14001	155900	170400	500	100	Intergenic
Chr18:86243001-86243500	18	86243001	86243500		2_Intergenic-18:86221000:86391400	2_Intergenic-18:86221000:86391400	No description		mESC_E14_newNAmes_dense.bed	overlapping	0	Intergenic	18:86221000:86391400	18	86221000	86391400	22001	147900	170400	500	100	Intergenic
Chr18:86243501-86244000	18	86243501	86244000		2_Intergenic-18:86221000:86391400	2_Intergenic-18:86221000:86391400	No description		mESC_E14_newNAmes_dense.bed	overlapping	0	Intergenic	18:86221000:86391400	18	86221000	86391400	22501	147400	170400	500	100	Intergenic
Chr18:86264001-86264500	18	86264001	86264500		2_Intergenic-18:86221000:86391400	2_Intergenic-18:86221000:86391400	No description		mESC_E14_newNAmes_dense.bed	overlapping	0	Intergenic	18:86221000:86391400	18	86221000	86391400	43001	126900	170400	500	100	Intergenic
Chr18:86264501-86265000	18	86264501	86265000		2_Intergenic-18:86221000:86391400	2_Intergenic-18:86221000:86391400	No description		mESC_E14_newNAmes_dense.bed	overlapping	0	Intergenic	18:86221000:86391400	18	86221000	86391400	43501	126400	170400	500	100	Intergenic
Chr18:86330001-86330500	18	86330001	86330500		2_Intergenic-18:86221000:86391400	2_Intergenic-18:86221000:86391400	No description		mESC_E14_newNAmes_dense.bed	overlapping	0	Intergenic	18:86221000:86391400	18	86221000	86391400	109001	60900	170400	500	100	Intergenic
Chr18:86359501-86360000	18	86359501	86360000		2_Intergenic-18:86221000:86391400	2_Intergenic-18:86221000:86391400	No description		mESC_E14_newNAmes_dense.bed	overlapping	0	Intergenic	18:86221000:86391400	18	86221000	86391400	138501	31400	170400	500	100	Intergenic
Chr18:86393501-86394000	18	86393501	86394000		5_RepressedChromatin-18:86391400:86394200	5_RepressedChromatin-18:86391400:86394200	No description		mESC_E14_newNAmes_dense.bed	overlapping	0	RepressedChromatin	18:86391400:86394200	18	86391400	86394200	2101	200	2800	500	100	Heterochromatin
Chr18:86394001-86394500	18	86394001	86394500		5_RepressedChromatin-18:86391400:86394200	5_RepressedChromatin-18:86391400:86394200	No description		mESC_E14_newNAmes_dense.bed	overlapping	0	RepressedChromatin	18:86391400:86394200	18	86391400	86394200	2601	-300	2800	200	40	Heterochromatin
Chr18:86394501-86395000	18	86394501	86395000		6_BivalentChromatin-18:86394200:86396400	6_BivalentChromatin-18:86394200:86396400	No description		mESC_E14_newNAmes_dense.bed	overlapping	0	BivalentChromatin	18:86394200:86396400	18	86394200	86396400	301	1400	2200	500	100	BivalentChromatin
Chr18:86395001-86395500	18	86395001	86395500		6_BivalentChromatin-18:86394200:86396400	6_BivalentChromatin-18:86394200:86396400	No description		mESC_E14_newNAmes_dense.bed	overlapping	0	BivalentChromatin	18:86394200:86396400	18	86394200	86396400	801	900	2200	500	100	BivalentChromatin
Chr18:86395501-86396000	18	86395501	86396000		6_BivalentChromatin-18:86394200:86396400	6_BivalentChromatin-18:86394200:86396400	No description		mESC_E14_newNAmes_dense.bed	overlapping	0	BivalentChromatin	18:86394200:86396400	18	86394200	86396400	1301	400	2200	500	100	BivalentChromatin
Chr18:86429501-86430000	18	86429501	86430000		2_Intergenic-18:86398400:86459600	2_Intergenic-18:86398400:86459600	No description		mESC_E14_newNAmes_dense.bed	overlapping	0	Intergenic	18:86398400:86459600	18	86398400	86459600	31101	29600	61200	500	100	Intergenic
Chr18:86430001-86430500	18	86430001	86430500		2_Intergenic-18:86398400:86459600	2_Intergenic-18:86398400:86459600	No description		mESC_E14_newNAmes_dense.bed	overlapping	0	Intergenic	18:86398400:86459600	18	86398400	86459600	31601	29100	61200	500	100	Intergenic
Chr18:86446001-86446500	18	86446001	86446500		2_Intergenic-18:86398400:86459600	2_Intergenic-18:86398400:86459600	No description		mESC_E14_newNAmes_dense.bed	overlapping	0	Intergenic	18:86398400:86459600	18	86398400	86459600	47601	13100	61200	500	100	Intergenic
Chr18:86454501-86455000	18	86454501	86455000		2_Intergenic-18:86398400:86459600	2_Intergenic-18:86398400:86459600	No description		mESC_E14_newNAmes_dense.bed	overlapping	0	Intergenic	18:86398400:86459600	18	86398400	86459600	56101	4600	61200	500	100	Intergenic
Chr18:86461001-86461500	18	86461001	86461500		2_Intergenic-18:86460800:86490800	2_Intergenic-18:86460800:86490800	No description		mESC_E14_newNAmes_dense.bed	overlapping	0	Intergenic	18:86460800:86490800	18	86460800	86490800	201	29300	30000	500	100	Intergenic
Chr18:86463501-86464000	18	86463501	86464000		2_Intergenic-18:86460800:86490800	2_Intergenic-18:86460800:86490800	No description		mESC_E14_newNAmes_dense.bed	overlapping	0	Intergenic	18:86460800:86490800	18	86460800	86490800	2701	26800	30000	500	100	Intergenic
Chr18:86464001-86464500	18	86464001	86464500		2_Intergenic-18:86460800:86490800	2_Intergenic-18:86460800:86490800	No description		mESC_E14_newNAmes_dense.bed	overlapping	0	Intergenic	18:86460800:86490800	18	86460800	86490800	3201	26300	30000	500	100	Intergenic
Chr18:86465501-86466000	18	86465501	86466000		2_Intergenic-18:86460800:86490800	2_Intergenic-18:86460800:86490800	No description		mESC_E14_newNAmes_dense.bed	overlapping	0	Intergenic	18:86460800:86490800	18	86460800	86490800	4701	24800	30000	500	100	Intergenic
Chr18:86481501-86482000	18	86481501	86482000		2_Intergenic-18:86460800:86490800	2_Intergenic-18:86460800:86490800	No description		mESC_E14_newNAmes_dense.bed	overlapping	0	Intergenic	18:86460800:86490800	18	86460800	86490800	20701	8800	30000	500	100	Intergenic
Chr18:86583001-86583500	18	86583001	86583500		2_Intergenic-18:86568200:86663200	2_Intergenic-18:86568200:86663200	No description		mESC_E14_newNAmes_dense.bed	overlapping	0	Intergenic	18:86568200:86663200	18	86568200	86663200	14801	79700	95000	500	100	Intergenic
Chr18:86583501-86584000	18	86583501	86584000		2_Intergenic-18:86568200:86663200	2_Intergenic-18:86568200:86663200	No description		mESC_E14_newNAmes_dense.bed	overlapping	0	Intergenic	18:86568200:86663200	18	86568200	86663200	15301	79200	95000	500	100	Intergenic
Chr18:86598501-86599000	18	86598501	86599000		2_Intergenic-18:86568200:86663200	2_Intergenic-18:86568200:86663200	No description		mESC_E14_newNAmes_dense.bed	overlapping	0	Intergenic	18:86568200:86663200	18	86568200	86663200	30301	64200	95000	500	100	Intergenic
Chr18:86600501-86601000	18	86600501	86601000		2_Intergenic-18:86568200:86663200	2_Intergenic-18:86568200:86663200	No description		mESC_E14_newNAmes_dense.bed	overlapping	0	Intergenic	18:86568200:86663200	18	86568200	86663200	32301	62200	95000	500	100	Intergenic
Chr18:86601001-86601500	18	86601001	86601500		2_Intergenic-18:86568200:86663200	2_Intergenic-18:86568200:86663200	No description		mESC_E14_newNAmes_dense.bed	overlapping	0	Intergenic	18:86568200:86663200	18	86568200	86663200	32801	61700	95000	500	100	Intergenic
Chr18:86618001-86618500	18	86618001	86618500		2_Intergenic-18:86568200:86663200	2_Intergenic-18:86568200:86663200	No description		mESC_E14_newNAmes_dense.bed	overlapping	0	Intergenic	18:86568200:86663200	18	86568200	86663200	49801	44700	95000	500	100	Intergenic
Chr18:86710501-86711000	18	86710501	86711000		6_BivalentChromatin-18:86710400:86713600	6_BivalentChromatin-18:86710400:86713600	No description		mESC_E14_newNAmes_dense.bed	overlapping	0	BivalentChromatin	18:86710400:86713600	18	86710400	86713600	101	2600	3200	500	100	BivalentChromatin
Chr18:86711001-86711500	18	86711001	86711500		6_BivalentChromatin-18:86710400:86713600	6_BivalentChromatin-18:86710400:86713600	No description		mESC_E14_newNAmes_dense.bed	overlapping	0	BivalentChromatin	18:86710400:86713600	18	86710400	86713600	601	2100	3200	500	100	BivalentChromatin
Chr18:86711501-86712000	18	86711501	86712000		6_BivalentChromatin-18:86710400:86713600	6_BivalentChromatin-18:86710400:86713600	No description		mESC_E14_newNAmes_dense.bed	overlapping	0	BivalentChromatin	18:86710400:86713600	18	86710400	86713600	1101	1600	3200	500	100	BivalentChromatin
Chr18:86712001-86712500	18	86712001	86712500		6_BivalentChromatin-18:86710400:86713600	6_BivalentChromatin-18:86710400:86713600	No description		mESC_E14_newNAmes_dense.bed	overlapping	0	BivalentChromatin	18:86710400:86713600	18	86710400	86713600	1601	1100	3200	500	100	BivalentChromatin
Chr18:86712501-86713000	18	86712501	86713000		6_BivalentChromatin-18:86710400:86713600	6_BivalentChromatin-18:86710400:86713600	No description		mESC_E14_newNAmes_dense.bed	overlapping	0	BivalentChromatin	18:86710400:86713600	18	86710400	86713600	2101	600	3200	500	100	BivalentChromatin
Chr18:86713001-86713500	18	86713001	86713500		6_BivalentChromatin-18:86710400:86713600	6_BivalentChromatin-18:86710400:86713600	No description		mESC_E14_newNAmes_dense.bed	overlapping	0	BivalentChromatin	18:86710400:86713600	18	86710400	86713600	2601	100	3200	500	100	BivalentChromatin
Chr18:86745501-86746000	18	86745501	86746000		2_Intergenic-18:86718200:87009400	2_Intergenic-18:86718200:87009400	No description		mESC_E14_newNAmes_dense.bed	overlapping	0	Intergenic	18:86718200:87009400	18	86718200	87009400	27301	263400	291200	500	100	Intergenic
Chr18:86746001-86746500	18	86746001	86746500		2_Intergenic-18:86718200:87009400	2_Intergenic-18:86718200:87009400	No description		mESC_E14_newNAmes_dense.bed	overlapping	0	Intergenic	18:86718200:87009400	18	86718200	87009400	27801	262900	291200	500	100	Intergenic
Chr18:86752001-86752500	18	86752001	86752500		2_Intergenic-18:86718200:87009400	2_Intergenic-18:86718200:87009400	No description		mESC_E14_newNAmes_dense.bed	overlapping	0	Intergenic	18:86718200:87009400	18	86718200	87009400	33801	256900	291200	500	100	Intergenic
Chr18:86755501-86756000	18	86755501	86756000		2_Intergenic-18:86718200:87009400	2_Intergenic-18:86718200:87009400	No description		mESC_E14_newNAmes_dense.bed	overlapping	0	Intergenic	18:86718200:87009400	18	86718200	87009400	37301	253400	291200	500	100	Intergenic
Chr18:86763501-86764000	18	86763501	86764000		2_Intergenic-18:86718200:87009400	2_Intergenic-18:86718200:87009400	No description		mESC_E14_newNAmes_dense.bed	overlapping	0	Intergenic	18:86718200:87009400	18	86718200	87009400	45301	245400	291200	500	100	Intergenic
Chr18:86774001-86774500	18	86774001	86774500		2_Intergenic-18:86718200:87009400	2_Intergenic-18:86718200:87009400	No description		mESC_E14_newNAmes_dense.bed	overlapping	0	Intergenic	18:86718200:87009400	18	86718200	87009400	55801	234900	291200	500	100	Intergenic
Chr18:86774501-86775000	18	86774501	86775000		2_Intergenic-18:86718200:87009400	2_Intergenic-18:86718200:87009400	No description		mESC_E14_newNAmes_dense.bed	overlapping	0	Intergenic	18:86718200:87009400	18	86718200	87009400	56301	234400	291200	500	100	Intergenic
Chr18:86806501-86807000	18	86806501	86807000		2_Intergenic-18:86718200:87009400	2_Intergenic-18:86718200:87009400	No description		mESC_E14_newNAmes_dense.bed	overlapping	0	Intergenic	18:86718200:87009400	18	86718200	87009400	88301	202400	291200	500	100	Intergenic
Chr18:86828501-86829000	18	86828501	86829000		2_Intergenic-18:86718200:87009400	2_Intergenic-18:86718200:87009400	No description		mESC_E14_newNAmes_dense.bed	overlapping	0	Intergenic	18:86718200:87009400	18	86718200	87009400	110301	180400	291200	500	100	Intergenic
Chr18:86848501-86849000	18	86848501	86849000		2_Intergenic-18:86718200:87009400	2_Intergenic-18:86718200:87009400	No description		mESC_E14_newNAmes_dense.bed	overlapping	0	Intergenic	18:86718200:87009400	18	86718200	87009400	130301	160400	291200	500	100	Intergenic
Chr18:86855501-86856000	18	86855501	86856000		2_Intergenic-18:86718200:87009400	2_Intergenic-18:86718200:87009400	No description		mESC_E14_newNAmes_dense.bed	overlapping	0	Intergenic	18:86718200:87009400	18	86718200	87009400	137301	153400	291200	500	100	Intergenic
Chr18:86856001-86856500	18	86856001	86856500		2_Intergenic-18:86718200:87009400	2_Intergenic-18:86718200:87009400	No description		mESC_E14_newNAmes_dense.bed	overlapping	0	Intergenic	18:86718200:87009400	18	86718200	87009400	137801	152900	291200	500	100	Intergenic
Chr18:86876001-86876500	18	86876001	86876500		2_Intergenic-18:86718200:87009400	2_Intergenic-18:86718200:87009400	No description		mESC_E14_newNAmes_dense.bed	overlapping	0	Intergenic	18:86718200:87009400	18	86718200	87009400	157801	132900	291200	500	100	Intergenic
Chr18:86930501-86931000	18	86930501	86931000		2_Intergenic-18:86718200:87009400	2_Intergenic-18:86718200:87009400	No description		mESC_E14_newNAmes_dense.bed	overlapping	0	Intergenic	18:86718200:87009400	18	86718200	87009400	212301	78400	291200	500	100	Intergenic
Chr18:87006001-87006500	18	87006001	87006500		2_Intergenic-18:86718200:87009400	2_Intergenic-18:86718200:87009400	No description		mESC_E14_newNAmes_dense.bed	overlapping	0	Intergenic	18:86718200:87009400	18	86718200	87009400	287801	2900	291200	500	100	Intergenic
Chr18:87030501-87031000	18	87030501	87031000		2_Intergenic-18:87010000:87084800	2_Intergenic-18:87010000:87084800	No description		mESC_E14_newNAmes_dense.bed	overlapping	0	Intergenic	18:87010000:87084800	18	87010000	87084800	20501	53800	74800	500	100	Intergenic
Chr18:87083001-87083500	18	87083001	87083500		2_Intergenic-18:87010000:87084800	2_Intergenic-18:87010000:87084800	No description		mESC_E14_newNAmes_dense.bed	overlapping	0	Intergenic	18:87010000:87084800	18	87010000	87084800	73001	1300	74800	500	100	Intergenic
Chr18:87105001-87105500	18	87105001	87105500		2_Intergenic-18:87087200:87161200	2_Intergenic-18:87087200:87161200	No description		mESC_E14_newNAmes_dense.bed	overlapping	0	Intergenic	18:87087200:87161200	18	87087200	87161200	17801	55700	74000	500	100	Intergenic
Chr18:87115501-87116000	18	87115501	87116000		2_Intergenic-18:87087200:87161200	2_Intergenic-18:87087200:87161200	No description		mESC_E14_newNAmes_dense.bed	overlapping	0	Intergenic	18:87087200:87161200	18	87087200	87161200	28301	45200	74000	500	100	Intergenic
Chr18:87116001-87116500	18	87116001	87116500		2_Intergenic-18:87087200:87161200	2_Intergenic-18:87087200:87161200	No description		mESC_E14_newNAmes_dense.bed	overlapping	0	Intergenic	18:87087200:87161200	18	87087200	87161200	28801	44700	74000	500	100	Intergenic
Chr18:87134501-87135000	18	87134501	87135000		2_Intergenic-18:87087200:87161200	2_Intergenic-18:87087200:87161200	No description		mESC_E14_newNAmes_dense.bed	overlapping	0	Intergenic	18:87087200:87161200	18	87087200	87161200	47301	26200	74000	500	100	Intergenic
Chr18:87135001-87135500	18	87135001	87135500		2_Intergenic-18:87087200:87161200	2_Intergenic-18:87087200:87161200	No description		mESC_E14_newNAmes_dense.bed	overlapping	0	Intergenic	18:87087200:87161200	18	87087200	87161200	47801	25700	74000	500	100	Intergenic
Chr18:87150001-87150500	18	87150001	87150500		2_Intergenic-18:87087200:87161200	2_Intergenic-18:87087200:87161200	No description		mESC_E14_newNAmes_dense.bed	overlapping	0	Intergenic	18:87087200:87161200	18	87087200	87161200	62801	10700	74000	500	100	Intergenic
Chr18:87160501-87161000	18	87160501	87161000		2_Intergenic-18:87087200:87161200	2_Intergenic-18:87087200:87161200	No description		mESC_E14_newNAmes_dense.bed	overlapping	0	Intergenic	18:87087200:87161200	18	87087200	87161200	73301	200	74000	500	100	Intergenic
Chr18:87161001-87161500	18	87161001	87161500		2_Intergenic-18:87087200:87161200	2_Intergenic-18:87087200:87161200	No description		mESC_E14_newNAmes_dense.bed	overlapping	0	Intergenic	18:87087200:87161200	18	87087200	87161200	73801	-300	74000	200	40	Intergenic
Chr18:87199501-87200000	18	87199501	87200000		2_Intergenic-18:87163000:87322200	2_Intergenic-18:87163000:87322200	No description		mESC_E14_newNAmes_dense.bed	overlapping	0	Intergenic	18:87163000:87322200	18	87163000	87322200	36501	122200	159200	500	100	Intergenic
Chr18:87232001-87232500	18	87232001	87232500		2_Intergenic-18:87163000:87322200	2_Intergenic-18:87163000:87322200	No description		mESC_E14_newNAmes_dense.bed	overlapping	0	Intergenic	18:87163000:87322200	18	87163000	87322200	69001	89700	159200	500	100	Intergenic
Chr18:87232501-87233000	18	87232501	87233000		2_Intergenic-18:87163000:87322200	2_Intergenic-18:87163000:87322200	No description		mESC_E14_newNAmes_dense.bed	overlapping	0	Intergenic	18:87163000:87322200	18	87163000	87322200	69501	89200	159200	500	100	Intergenic
Chr18:87233001-87233500	18	87233001	87233500		2_Intergenic-18:87163000:87322200	2_Intergenic-18:87163000:87322200	No description		mESC_E14_newNAmes_dense.bed	overlapping	0	Intergenic	18:87163000:87322200	18	87163000	87322200	70001	88700	159200	500	100	Intergenic
Chr18:87233501-87234000	18	87233501	87234000		2_Intergenic-18:87163000:87322200	2_Intergenic-18:87163000:87322200	No description		mESC_E14_newNAmes_dense.bed	overlapping	0	Intergenic	18:87163000:87322200	18	87163000	87322200	70501	88200	159200	500	100	Intergenic
Chr18:87242001-87242500	18	87242001	87242500		2_Intergenic-18:87163000:87322200	2_Intergenic-18:87163000:87322200	No description		mESC_E14_newNAmes_dense.bed	overlapping	0	Intergenic	18:87163000:87322200	18	87163000	87322200	79001	79700	159200	500	100	Intergenic
Chr18:87289001-87289500	18	87289001	87289500		2_Intergenic-18:87163000:87322200	2_Intergenic-18:87163000:87322200	No description		mESC_E14_newNAmes_dense.bed	overlapping	0	Intergenic	18:87163000:87322200	18	87163000	87322200	126001	32700	159200	500	100	Intergenic
Chr18:87302001-87302500	18	87302001	87302500		2_Intergenic-18:87163000:87322200	2_Intergenic-18:87163000:87322200	No description		mESC_E14_newNAmes_dense.bed	overlapping	0	Intergenic	18:87163000:87322200	18	87163000	87322200	139001	19700	159200	500	100	Intergenic
Chr18:87317501-87318000	18	87317501	87318000		2_Intergenic-18:87163000:87322200	2_Intergenic-18:87163000:87322200	No description		mESC_E14_newNAmes_dense.bed	overlapping	0	Intergenic	18:87163000:87322200	18	87163000	87322200	154501	4200	159200	500	100	Intergenic
Chr18:87322501-87323000	18	87322501	87323000		7_ActivePromoter-18:87322200:87322800	7_ActivePromoter-18:87322200:87322800	No description		mESC_E14_newNAmes_dense.bed	overlapping	0	ActivePromoter	18:87322200:87322800	18	87322200	87322800	301	-200	600	300	60	ActivePromoter
Chr18:87323501-87324000	18	87323501	87324000		2_Intergenic-18:87322800:87343800	2_Intergenic-18:87322800:87343800	No description		mESC_E14_newNAmes_dense.bed	overlapping	0	Intergenic	18:87322800:87343800	18	87322800	87343800	701	19800	21000	500	100	Intergenic
Chr18:87333501-87334000	18	87333501	87334000		2_Intergenic-18:87322800:87343800	2_Intergenic-18:87322800:87343800	No description		mESC_E14_newNAmes_dense.bed	overlapping	0	Intergenic	18:87322800:87343800	18	87322800	87343800	10701	9800	21000	500	100	Intergenic
Chr18:87350501-87351000	18	87350501	87351000		2_Intergenic-18:87344200:87419600	2_Intergenic-18:87344200:87419600	No description		mESC_E14_newNAmes_dense.bed	overlapping	0	Intergenic	18:87344200:87419600	18	87344200	87419600	6301	68600	75400	500	100	Intergenic
Chr18:87359501-87360000	18	87359501	87360000		2_Intergenic-18:87344200:87419600	2_Intergenic-18:87344200:87419600	No description		mESC_E14_newNAmes_dense.bed	overlapping	0	Intergenic	18:87344200:87419600	18	87344200	87419600	15301	59600	75400	500	100	Intergenic
Chr18:87368501-87369000	18	87368501	87369000		2_Intergenic-18:87344200:87419600	2_Intergenic-18:87344200:87419600	No description		mESC_E14_newNAmes_dense.bed	overlapping	0	Intergenic	18:87344200:87419600	18	87344200	87419600	24301	50600	75400	500	100	Intergenic
Chr18:87417001-87417500	18	87417001	87417500		2_Intergenic-18:87344200:87419600	2_Intergenic-18:87344200:87419600	No description		mESC_E14_newNAmes_dense.bed	overlapping	0	Intergenic	18:87344200:87419600	18	87344200	87419600	72801	2100	75400	500	100	Intergenic
Chr18:87436501-87437000	18	87436501	87437000		2_Intergenic-18:87421600:87753800	2_Intergenic-18:87421600:87753800	No description		mESC_E14_newNAmes_dense.bed	overlapping	0	Intergenic	18:87421600:87753800	18	87421600	87753800	14901	316800	332200	500	100	Intergenic
Chr18:87475501-87476000	18	87475501	87476000		2_Intergenic-18:87421600:87753800	2_Intergenic-18:87421600:87753800	No description		mESC_E14_newNAmes_dense.bed	overlapping	0	Intergenic	18:87421600:87753800	18	87421600	87753800	53901	277800	332200	500	100	Intergenic
Chr18:87480001-87480500	18	87480001	87480500		2_Intergenic-18:87421600:87753800	2_Intergenic-18:87421600:87753800	No description		mESC_E14_newNAmes_dense.bed	overlapping	0	Intergenic	18:87421600:87753800	18	87421600	87753800	58401	273300	332200	500	100	Intergenic
Chr18:87480501-87481000	18	87480501	87481000		2_Intergenic-18:87421600:87753800	2_Intergenic-18:87421600:87753800	No description		mESC_E14_newNAmes_dense.bed	overlapping	0	Intergenic	18:87421600:87753800	18	87421600	87753800	58901	272800	332200	500	100	Intergenic
Chr18:87574001-87574500	18	87574001	87574500		2_Intergenic-18:87421600:87753800	2_Intergenic-18:87421600:87753800	No description		mESC_E14_newNAmes_dense.bed	overlapping	0	Intergenic	18:87421600:87753800	18	87421600	87753800	152401	179300	332200	500	100	Intergenic
Chr18:87618001-87618500	18	87618001	87618500		2_Intergenic-18:87421600:87753800	2_Intergenic-18:87421600:87753800	No description		mESC_E14_newNAmes_dense.bed	overlapping	0	Intergenic	18:87421600:87753800	18	87421600	87753800	196401	135300	332200	500	100	Intergenic
Chr18:87695501-87696000	18	87695501	87696000		2_Intergenic-18:87421600:87753800	2_Intergenic-18:87421600:87753800	No description		mESC_E14_newNAmes_dense.bed	overlapping	0	Intergenic	18:87421600:87753800	18	87421600	87753800	273901	57800	332200	500	100	Intergenic
Chr18:87696001-87696500	18	87696001	87696500		2_Intergenic-18:87421600:87753800	2_Intergenic-18:87421600:87753800	No description		mESC_E14_newNAmes_dense.bed	overlapping	0	Intergenic	18:87421600:87753800	18	87421600	87753800	274401	57300	332200	500	100	Intergenic
Chr18:87732501-87733000	18	87732501	87733000		2_Intergenic-18:87421600:87753800	2_Intergenic-18:87421600:87753800	No description		mESC_E14_newNAmes_dense.bed	overlapping	0	Intergenic	18:87421600:87753800	18	87421600	87753800	310901	20800	332200	500	100	Intergenic
Chr18:87757001-87757500	18	87757001	87757500		2_Intergenic-18:87756200:87758400	2_Intergenic-18:87756200:87758400	No description		mESC_E14_newNAmes_dense.bed	overlapping	0	Intergenic	18:87756200:87758400	18	87756200	87758400	801	900	2200	500	100	Intergenic
Chr18:87833501-87834000	18	87833501	87834000		2_Intergenic-18:87758600:87878800	2_Intergenic-18:87758600:87878800	No description		mESC_E14_newNAmes_dense.bed	overlapping	0	Intergenic	18:87758600:87878800	18	87758600	87878800	74901	44800	120200	500	100	Intergenic
Chr18:87851501-87852000	18	87851501	87852000		2_Intergenic-18:87758600:87878800	2_Intergenic-18:87758600:87878800	No description		mESC_E14_newNAmes_dense.bed	overlapping	0	Intergenic	18:87758600:87878800	18	87758600	87878800	92901	26800	120200	500	100	Intergenic
Chr18:87885001-87885500	18	87885001	87885500		2_Intergenic-18:87879200:87945200	2_Intergenic-18:87879200:87945200	No description		mESC_E14_newNAmes_dense.bed	overlapping	0	Intergenic	18:87879200:87945200	18	87879200	87945200	5801	59700	66000	500	100	Intergenic
Chr18:87897501-87898000	18	87897501	87898000		2_Intergenic-18:87879200:87945200	2_Intergenic-18:87879200:87945200	No description		mESC_E14_newNAmes_dense.bed	overlapping	0	Intergenic	18:87879200:87945200	18	87879200	87945200	18301	47200	66000	500	100	Intergenic
Chr18:87924001-87924500	18	87924001	87924500		2_Intergenic-18:87879200:87945200	2_Intergenic-18:87879200:87945200	No description		mESC_E14_newNAmes_dense.bed	overlapping	0	Intergenic	18:87879200:87945200	18	87879200	87945200	44801	20700	66000	500	100	Intergenic
Chr18:87938001-87938500	18	87938001	87938500		2_Intergenic-18:87879200:87945200	2_Intergenic-18:87879200:87945200	No description		mESC_E14_newNAmes_dense.bed	overlapping	0	Intergenic	18:87879200:87945200	18	87879200	87945200	58801	6700	66000	500	100	Intergenic
Chr18:87950001-87950500	18	87950001	87950500		3_Heterochromatin-18:87945200:87953600	3_Heterochromatin-18:87945200:87953600	No description		mESC_E14_newNAmes_dense.bed	overlapping	0	Heterochromatin	18:87945200:87953600	18	87945200	87953600	4801	3100	8400	500	100	Heterochromatin
Chr18:87953001-87953500	18	87953001	87953500		3_Heterochromatin-18:87945200:87953600	3_Heterochromatin-18:87945200:87953600	No description		mESC_E14_newNAmes_dense.bed	overlapping	0	Heterochromatin	18:87945200:87953600	18	87945200	87953600	7801	100	8400	500	100	Heterochromatin
Chr18:87953501-87954000	18	87953501	87954000		3_Heterochromatin-18:87945200:87953600	3_Heterochromatin-18:87945200:87953600	No description		mESC_E14_newNAmes_dense.bed	overlapping	0	Heterochromatin	18:87945200:87953600	18	87945200	87953600	8301	-400	8400	100	20	Heterochromatin
Chr18:87965501-87966000	18	87965501	87966000		2_Intergenic-18:87953600:88588200	2_Intergenic-18:87953600:88588200	No description		mESC_E14_newNAmes_dense.bed	overlapping	0	Intergenic	18:87953600:88588200	18	87953600	88588200	11901	622200	634600	500	100	Intergenic
Chr18:87968501-87969000	18	87968501	87969000		2_Intergenic-18:87953600:88588200	2_Intergenic-18:87953600:88588200	No description		mESC_E14_newNAmes_dense.bed	overlapping	0	Intergenic	18:87953600:88588200	18	87953600	88588200	14901	619200	634600	500	100	Intergenic
Chr18:88006001-88006500	18	88006001	88006500		2_Intergenic-18:87953600:88588200	2_Intergenic-18:87953600:88588200	No description		mESC_E14_newNAmes_dense.bed	overlapping	0	Intergenic	18:87953600:88588200	18	87953600	88588200	52401	581700	634600	500	100	Intergenic
Chr18:88021001-88021500	18	88021001	88021500		2_Intergenic-18:87953600:88588200	2_Intergenic-18:87953600:88588200	No description		mESC_E14_newNAmes_dense.bed	overlapping	0	Intergenic	18:87953600:88588200	18	87953600	88588200	67401	566700	634600	500	100	Intergenic
Chr18:88021501-88022000	18	88021501	88022000		2_Intergenic-18:87953600:88588200	2_Intergenic-18:87953600:88588200	No description		mESC_E14_newNAmes_dense.bed	overlapping	0	Intergenic	18:87953600:88588200	18	87953600	88588200	67901	566200	634600	500	100	Intergenic
Chr18:88084501-88085000	18	88084501	88085000		2_Intergenic-18:87953600:88588200	2_Intergenic-18:87953600:88588200	No description		mESC_E14_newNAmes_dense.bed	overlapping	0	Intergenic	18:87953600:88588200	18	87953600	88588200	130901	503200	634600	500	100	Intergenic
Chr18:88085001-88085500	18	88085001	88085500		2_Intergenic-18:87953600:88588200	2_Intergenic-18:87953600:88588200	No description		mESC_E14_newNAmes_dense.bed	overlapping	0	Intergenic	18:87953600:88588200	18	87953600	88588200	131401	502700	634600	500	100	Intergenic
Chr18:88090001-88090500	18	88090001	88090500		2_Intergenic-18:87953600:88588200	2_Intergenic-18:87953600:88588200	No description		mESC_E14_newNAmes_dense.bed	overlapping	0	Intergenic	18:87953600:88588200	18	87953600	88588200	136401	497700	634600	500	100	Intergenic
Chr18:88116001-88116500	18	88116001	88116500		2_Intergenic-18:87953600:88588200	2_Intergenic-18:87953600:88588200	No description		mESC_E14_newNAmes_dense.bed	overlapping	0	Intergenic	18:87953600:88588200	18	87953600	88588200	162401	471700	634600	500	100	Intergenic
Chr18:88116501-88117000	18	88116501	88117000		2_Intergenic-18:87953600:88588200	2_Intergenic-18:87953600:88588200	No description		mESC_E14_newNAmes_dense.bed	overlapping	0	Intergenic	18:87953600:88588200	18	87953600	88588200	162901	471200	634600	500	100	Intergenic
Chr18:88141501-88142000	18	88141501	88142000		2_Intergenic-18:87953600:88588200	2_Intergenic-18:87953600:88588200	No description		mESC_E14_newNAmes_dense.bed	overlapping	0	Intergenic	18:87953600:88588200	18	87953600	88588200	187901	446200	634600	500	100	Intergenic
Chr18:88149001-88149500	18	88149001	88149500		2_Intergenic-18:87953600:88588200	2_Intergenic-18:87953600:88588200	No description		mESC_E14_newNAmes_dense.bed	overlapping	0	Intergenic	18:87953600:88588200	18	87953600	88588200	195401	438700	634600	500	100	Intergenic
Chr18:88188001-88188500	18	88188001	88188500		2_Intergenic-18:87953600:88588200	2_Intergenic-18:87953600:88588200	No description		mESC_E14_newNAmes_dense.bed	overlapping	0	Intergenic	18:87953600:88588200	18	87953600	88588200	234401	399700	634600	500	100	Intergenic
Chr18:88202001-88202500	18	88202001	88202500		2_Intergenic-18:87953600:88588200	2_Intergenic-18:87953600:88588200	No description		mESC_E14_newNAmes_dense.bed	overlapping	0	Intergenic	18:87953600:88588200	18	87953600	88588200	248401	385700	634600	500	100	Intergenic
Chr18:88216001-88216500	18	88216001	88216500		2_Intergenic-18:87953600:88588200	2_Intergenic-18:87953600:88588200	No description		mESC_E14_newNAmes_dense.bed	overlapping	0	Intergenic	18:87953600:88588200	18	87953600	88588200	262401	371700	634600	500	100	Intergenic
Chr18:88216501-88217000	18	88216501	88217000		2_Intergenic-18:87953600:88588200	2_Intergenic-18:87953600:88588200	No description		mESC_E14_newNAmes_dense.bed	overlapping	0	Intergenic	18:87953600:88588200	18	87953600	88588200	262901	371200	634600	500	100	Intergenic
Chr18:88218001-88218500	18	88218001	88218500		2_Intergenic-18:87953600:88588200	2_Intergenic-18:87953600:88588200	No description		mESC_E14_newNAmes_dense.bed	overlapping	0	Intergenic	18:87953600:88588200	18	87953600	88588200	264401	369700	634600	500	100	Intergenic
Chr18:88218501-88219000	18	88218501	88219000		2_Intergenic-18:87953600:88588200	2_Intergenic-18:87953600:88588200	No description		mESC_E14_newNAmes_dense.bed	overlapping	0	Intergenic	18:87953600:88588200	18	87953600	88588200	264901	369200	634600	500	100	Intergenic
Chr18:88219001-88219500	18	88219001	88219500		2_Intergenic-18:87953600:88588200	2_Intergenic-18:87953600:88588200	No description		mESC_E14_newNAmes_dense.bed	overlapping	0	Intergenic	18:87953600:88588200	18	87953600	88588200	265401	368700	634600	500	100	Intergenic
Chr18:88219501-88220000	18	88219501	88220000		2_Intergenic-18:87953600:88588200	2_Intergenic-18:87953600:88588200	No description		mESC_E14_newNAmes_dense.bed	overlapping	0	Intergenic	18:87953600:88588200	18	87953600	88588200	265901	368200	634600	500	100	Intergenic
Chr18:88223001-88223500	18	88223001	88223500		2_Intergenic-18:87953600:88588200	2_Intergenic-18:87953600:88588200	No description		mESC_E14_newNAmes_dense.bed	overlapping	0	Intergenic	18:87953600:88588200	18	87953600	88588200	269401	364700	634600	500	100	Intergenic
Chr18:88260501-88261000	18	88260501	88261000		2_Intergenic-18:87953600:88588200	2_Intergenic-18:87953600:88588200	No description		mESC_E14_newNAmes_dense.bed	overlapping	0	Intergenic	18:87953600:88588200	18	87953600	88588200	306901	327200	634600	500	100	Intergenic
Chr18:88268001-88268500	18	88268001	88268500		2_Intergenic-18:87953600:88588200	2_Intergenic-18:87953600:88588200	No description		mESC_E14_newNAmes_dense.bed	overlapping	0	Intergenic	18:87953600:88588200	18	87953600	88588200	314401	319700	634600	500	100	Intergenic
Chr18:88268501-88269000	18	88268501	88269000		2_Intergenic-18:87953600:88588200	2_Intergenic-18:87953600:88588200	No description		mESC_E14_newNAmes_dense.bed	overlapping	0	Intergenic	18:87953600:88588200	18	87953600	88588200	314901	319200	634600	500	100	Intergenic
Chr18:88269001-88269500	18	88269001	88269500		2_Intergenic-18:87953600:88588200	2_Intergenic-18:87953600:88588200	No description		mESC_E14_newNAmes_dense.bed	overlapping	0	Intergenic	18:87953600:88588200	18	87953600	88588200	315401	318700	634600	500	100	Intergenic
Chr18:88303001-88303500	18	88303001	88303500		2_Intergenic-18:87953600:88588200	2_Intergenic-18:87953600:88588200	No description		mESC_E14_newNAmes_dense.bed	overlapping	0	Intergenic	18:87953600:88588200	18	87953600	88588200	349401	284700	634600	500	100	Intergenic
Chr18:88303501-88304000	18	88303501	88304000		2_Intergenic-18:87953600:88588200	2_Intergenic-18:87953600:88588200	No description		mESC_E14_newNAmes_dense.bed	overlapping	0	Intergenic	18:87953600:88588200	18	87953600	88588200	349901	284200	634600	500	100	Intergenic
Chr18:88305001-88305500	18	88305001	88305500		2_Intergenic-18:87953600:88588200	2_Intergenic-18:87953600:88588200	No description		mESC_E14_newNAmes_dense.bed	overlapping	0	Intergenic	18:87953600:88588200	18	87953600	88588200	351401	282700	634600	500	100	Intergenic
Chr18:88309501-88310000	18	88309501	88310000		2_Intergenic-18:87953600:88588200	2_Intergenic-18:87953600:88588200	No description		mESC_E14_newNAmes_dense.bed	overlapping	0	Intergenic	18:87953600:88588200	18	87953600	88588200	355901	278200	634600	500	100	Intergenic
Chr18:88310001-88310500	18	88310001	88310500		2_Intergenic-18:87953600:88588200	2_Intergenic-18:87953600:88588200	No description		mESC_E14_newNAmes_dense.bed	overlapping	0	Intergenic	18:87953600:88588200	18	87953600	88588200	356401	277700	634600	500	100	Intergenic
Chr18:88316501-88317000	18	88316501	88317000		2_Intergenic-18:87953600:88588200	2_Intergenic-18:87953600:88588200	No description		mESC_E14_newNAmes_dense.bed	overlapping	0	Intergenic	18:87953600:88588200	18	87953600	88588200	362901	271200	634600	500	100	Intergenic
Chr18:88322001-88322500	18	88322001	88322500		2_Intergenic-18:87953600:88588200	2_Intergenic-18:87953600:88588200	No description		mESC_E14_newNAmes_dense.bed	overlapping	0	Intergenic	18:87953600:88588200	18	87953600	88588200	368401	265700	634600	500	100	Intergenic
Chr18:88322501-88323000	18	88322501	88323000		2_Intergenic-18:87953600:88588200	2_Intergenic-18:87953600:88588200	No description		mESC_E14_newNAmes_dense.bed	overlapping	0	Intergenic	18:87953600:88588200	18	87953600	88588200	368901	265200	634600	500	100	Intergenic
Chr18:88329001-88329500	18	88329001	88329500		2_Intergenic-18:87953600:88588200	2_Intergenic-18:87953600:88588200	No description		mESC_E14_newNAmes_dense.bed	overlapping	0	Intergenic	18:87953600:88588200	18	87953600	88588200	375401	258700	634600	500	100	Intergenic
Chr18:88340501-88341000	18	88340501	88341000		2_Intergenic-18:87953600:88588200	2_Intergenic-18:87953600:88588200	No description		mESC_E14_newNAmes_dense.bed	overlapping	0	Intergenic	18:87953600:88588200	18	87953600	88588200	386901	247200	634600	500	100	Intergenic
Chr18:88341501-88342000	18	88341501	88342000		2_Intergenic-18:87953600:88588200	2_Intergenic-18:87953600:88588200	No description		mESC_E14_newNAmes_dense.bed	overlapping	0	Intergenic	18:87953600:88588200	18	87953600	88588200	387901	246200	634600	500	100	Intergenic
Chr18:88348501-88349000	18	88348501	88349000		2_Intergenic-18:87953600:88588200	2_Intergenic-18:87953600:88588200	No description		mESC_E14_newNAmes_dense.bed	overlapping	0	Intergenic	18:87953600:88588200	18	87953600	88588200	394901	239200	634600	500	100	Intergenic
Chr18:88379501-88380000	18	88379501	88380000		2_Intergenic-18:87953600:88588200	2_Intergenic-18:87953600:88588200	No description		mESC_E14_newNAmes_dense.bed	overlapping	0	Intergenic	18:87953600:88588200	18	87953600	88588200	425901	208200	634600	500	100	Intergenic
Chr18:88384501-88385000	18	88384501	88385000		2_Intergenic-18:87953600:88588200	2_Intergenic-18:87953600:88588200	No description		mESC_E14_newNAmes_dense.bed	overlapping	0	Intergenic	18:87953600:88588200	18	87953600	88588200	430901	203200	634600	500	100	Intergenic
Chr18:88439501-88440000	18	88439501	88440000		2_Intergenic-18:87953600:88588200	2_Intergenic-18:87953600:88588200	No description		mESC_E14_newNAmes_dense.bed	overlapping	0	Intergenic	18:87953600:88588200	18	87953600	88588200	485901	148200	634600	500	100	Intergenic
Chr18:88497501-88498000	18	88497501	88498000		2_Intergenic-18:87953600:88588200	2_Intergenic-18:87953600:88588200	No description		mESC_E14_newNAmes_dense.bed	overlapping	0	Intergenic	18:87953600:88588200	18	87953600	88588200	543901	90200	634600	500	100	Intergenic
Chr18:88511001-88511500	18	88511001	88511500		2_Intergenic-18:87953600:88588200	2_Intergenic-18:87953600:88588200	No description		mESC_E14_newNAmes_dense.bed	overlapping	0	Intergenic	18:87953600:88588200	18	87953600	88588200	557401	76700	634600	500	100	Intergenic
Chr18:88531501-88532000	18	88531501	88532000		2_Intergenic-18:87953600:88588200	2_Intergenic-18:87953600:88588200	No description		mESC_E14_newNAmes_dense.bed	overlapping	0	Intergenic	18:87953600:88588200	18	87953600	88588200	577901	56200	634600	500	100	Intergenic
Chr18:88549001-88549500	18	88549001	88549500		2_Intergenic-18:87953600:88588200	2_Intergenic-18:87953600:88588200	No description		mESC_E14_newNAmes_dense.bed	overlapping	0	Intergenic	18:87953600:88588200	18	87953600	88588200	595401	38700	634600	500	100	Intergenic
Chr18:88578501-88579000	18	88578501	88579000		2_Intergenic-18:87953600:88588200	2_Intergenic-18:87953600:88588200	No description		mESC_E14_newNAmes_dense.bed	overlapping	0	Intergenic	18:87953600:88588200	18	87953600	88588200	624901	9200	634600	500	100	Intergenic
Chr18:88603001-88603500	18	88603001	88603500		2_Intergenic-18:88588800:88735600	2_Intergenic-18:88588800:88735600	No description		mESC_E14_newNAmes_dense.bed	overlapping	0	Intergenic	18:88588800:88735600	18	88588800	88735600	14201	132100	146800	500	100	Intergenic
Chr18:88616001-88616500	18	88616001	88616500		2_Intergenic-18:88588800:88735600	2_Intergenic-18:88588800:88735600	No description		mESC_E14_newNAmes_dense.bed	overlapping	0	Intergenic	18:88588800:88735600	18	88588800	88735600	27201	119100	146800	500	100	Intergenic
Chr18:88616501-88617000	18	88616501	88617000		2_Intergenic-18:88588800:88735600	2_Intergenic-18:88588800:88735600	No description		mESC_E14_newNAmes_dense.bed	overlapping	0	Intergenic	18:88588800:88735600	18	88588800	88735600	27701	118600	146800	500	100	Intergenic
Chr18:88619501-88620000	18	88619501	88620000		2_Intergenic-18:88588800:88735600	2_Intergenic-18:88588800:88735600	No description		mESC_E14_newNAmes_dense.bed	overlapping	0	Intergenic	18:88588800:88735600	18	88588800	88735600	30701	115600	146800	500	100	Intergenic
Chr18:88655001-88655500	18	88655001	88655500		2_Intergenic-18:88588800:88735600	2_Intergenic-18:88588800:88735600	No description		mESC_E14_newNAmes_dense.bed	overlapping	0	Intergenic	18:88588800:88735600	18	88588800	88735600	66201	80100	146800	500	100	Intergenic
Chr18:88658501-88659000	18	88658501	88659000		2_Intergenic-18:88588800:88735600	2_Intergenic-18:88588800:88735600	No description		mESC_E14_newNAmes_dense.bed	overlapping	0	Intergenic	18:88588800:88735600	18	88588800	88735600	69701	76600	146800	500	100	Intergenic
Chr18:88683001-88683500	18	88683001	88683500		2_Intergenic-18:88588800:88735600	2_Intergenic-18:88588800:88735600	No description		mESC_E14_newNAmes_dense.bed	overlapping	0	Intergenic	18:88588800:88735600	18	88588800	88735600	94201	52100	146800	500	100	Intergenic
Chr18:88683501-88684000	18	88683501	88684000		2_Intergenic-18:88588800:88735600	2_Intergenic-18:88588800:88735600	No description		mESC_E14_newNAmes_dense.bed	overlapping	0	Intergenic	18:88588800:88735600	18	88588800	88735600	94701	51600	146800	500	100	Intergenic
Chr18:88692001-88692500	18	88692001	88692500		2_Intergenic-18:88588800:88735600	2_Intergenic-18:88588800:88735600	No description		mESC_E14_newNAmes_dense.bed	overlapping	0	Intergenic	18:88588800:88735600	18	88588800	88735600	103201	43100	146800	500	100	Intergenic
Chr18:88791501-88792000	18	88791501	88792000		2_Intergenic-18:88774400:88834000	2_Intergenic-18:88774400:88834000	No description		mESC_E14_newNAmes_dense.bed	overlapping	0	Intergenic	18:88774400:88834000	18	88774400	88834000	17101	42000	59600	500	100	Intergenic
Chr18:88799001-88799500	18	88799001	88799500		2_Intergenic-18:88774400:88834000	2_Intergenic-18:88774400:88834000	No description		mESC_E14_newNAmes_dense.bed	overlapping	0	Intergenic	18:88774400:88834000	18	88774400	88834000	24601	34500	59600	500	100	Intergenic
Chr18:88800501-88801000	18	88800501	88801000		2_Intergenic-18:88774400:88834000	2_Intergenic-18:88774400:88834000	No description		mESC_E14_newNAmes_dense.bed	overlapping	0	Intergenic	18:88774400:88834000	18	88774400	88834000	26101	33000	59600	500	100	Intergenic
Chr18:88801001-88801500	18	88801001	88801500		2_Intergenic-18:88774400:88834000	2_Intergenic-18:88774400:88834000	No description		mESC_E14_newNAmes_dense.bed	overlapping	0	Intergenic	18:88774400:88834000	18	88774400	88834000	26601	32500	59600	500	100	Intergenic
Chr18:88808501-88809000	18	88808501	88809000		2_Intergenic-18:88774400:88834000	2_Intergenic-18:88774400:88834000	No description		mESC_E14_newNAmes_dense.bed	overlapping	0	Intergenic	18:88774400:88834000	18	88774400	88834000	34101	25000	59600	500	100	Intergenic
Chr18:88809001-88809500	18	88809001	88809500		2_Intergenic-18:88774400:88834000	2_Intergenic-18:88774400:88834000	No description		mESC_E14_newNAmes_dense.bed	overlapping	0	Intergenic	18:88774400:88834000	18	88774400	88834000	34601	24500	59600	500	100	Intergenic
Chr18:88809501-88810000	18	88809501	88810000		2_Intergenic-18:88774400:88834000	2_Intergenic-18:88774400:88834000	No description		mESC_E14_newNAmes_dense.bed	overlapping	0	Intergenic	18:88774400:88834000	18	88774400	88834000	35101	24000	59600	500	100	Intergenic
Chr18:88832001-88832500	18	88832001	88832500		2_Intergenic-18:88774400:88834000	2_Intergenic-18:88774400:88834000	No description		mESC_E14_newNAmes_dense.bed	overlapping	0	Intergenic	18:88774400:88834000	18	88774400	88834000	57601	1500	59600	500	100	Intergenic
Chr18:88832501-88833000	18	88832501	88833000		2_Intergenic-18:88774400:88834000	2_Intergenic-18:88774400:88834000	No description		mESC_E14_newNAmes_dense.bed	overlapping	0	Intergenic	18:88774400:88834000	18	88774400	88834000	58101	1000	59600	500	100	Intergenic
Chr18:88836001-88836500	18	88836001	88836500		2_Intergenic-18:88835800:88842200	2_Intergenic-18:88835800:88842200	No description		mESC_E14_newNAmes_dense.bed	overlapping	0	Intergenic	18:88835800:88842200	18	88835800	88842200	201	5700	6400	500	100	Intergenic
Chr18:88836501-88837000	18	88836501	88837000		2_Intergenic-18:88835800:88842200	2_Intergenic-18:88835800:88842200	No description		mESC_E14_newNAmes_dense.bed	overlapping	0	Intergenic	18:88835800:88842200	18	88835800	88842200	701	5200	6400	500	100	Intergenic
Chr18:88859501-88860000	18	88859501	88860000		2_Intergenic-18:88846800:88866800	2_Intergenic-18:88846800:88866800	No description		mESC_E14_newNAmes_dense.bed	overlapping	0	Intergenic	18:88846800:88866800	18	88846800	88866800	12701	6800	20000	500	100	Intergenic
Chr18:88870001-88870500	18	88870001	88870500		3_Heterochromatin-18:88869800:88875400	3_Heterochromatin-18:88869800:88875400	No description		mESC_E14_newNAmes_dense.bed	overlapping	0	Heterochromatin	18:88869800:88875400	18	88869800	88875400	201	4900	5600	500	100	Heterochromatin
Chr18:88891001-88891500	18	88891001	88891500		10_TranscriptionElongation-18:88891000:88891800	10_TranscriptionElongation-18:88891000:88891800	No description		mESC_E14_newNAmes_dense.bed	overlapping	0	TranscriptionElongation	18:88891000:88891800	18	88891000	88891800	1	300	800	500	100	TranscriptionElongation
Chr18:88893501-88894000	18	88893501	88894000		7_ActivePromoter-18:88893400:88894800	7_ActivePromoter-18:88893400:88894800	No description		mESC_E14_newNAmes_dense.bed	overlapping	0	ActivePromoter	18:88893400:88894800	18	88893400	88894800	101	800	1400	500	100	ActivePromoter
Chr18:88894001-88894500	18	88894001	88894500		7_ActivePromoter-18:88893400:88894800	7_ActivePromoter-18:88893400:88894800	No description		mESC_E14_newNAmes_dense.bed	overlapping	0	ActivePromoter	18:88893400:88894800	18	88893400	88894800	601	300	1400	500	100	ActivePromoter
Chr18:88945501-88946000	18	88945501	88946000		2_Intergenic-18:88894800:88950400	2_Intergenic-18:88894800:88950400	No description		mESC_E14_newNAmes_dense.bed	overlapping	0	Intergenic	18:88894800:88950400	18	88894800	88950400	50701	4400	55600	500	100	Intergenic
Chr18:88946001-88946500	18	88946001	88946500		2_Intergenic-18:88894800:88950400	2_Intergenic-18:88894800:88950400	No description		mESC_E14_newNAmes_dense.bed	overlapping	0	Intergenic	18:88894800:88950400	18	88894800	88950400	51201	3900	55600	500	100	Intergenic
Chr18:88971501-88972000	18	88971501	88972000		7_ActivePromoter-18:88971400:88972600	7_ActivePromoter-18:88971400:88972600	No description		mESC_E14_newNAmes_dense.bed	overlapping	0	ActivePromoter	18:88971400:88972600	18	88971400	88972600	101	600	1200	500	100	ActivePromoter
Chr18:88972001-88972500	18	88972001	88972500		7_ActivePromoter-18:88971400:88972600	7_ActivePromoter-18:88971400:88972600	No description		mESC_E14_newNAmes_dense.bed	overlapping	0	ActivePromoter	18:88971400:88972600	18	88971400	88972600	601	100	1200	500	100	ActivePromoter
Chr18:89017001-89017500	18	89017001	89017500		10_TranscriptionElongation-18:89017000:89017600	10_TranscriptionElongation-18:89017000:89017600	No description		mESC_E14_newNAmes_dense.bed	overlapping	0	TranscriptionElongation	18:89017000:89017600	18	89017000	89017600	1	100	600	500	100	TranscriptionElongation
Chr18:89028001-89028500	18	89028001	89028500		3_Heterochromatin-18:89017600:89037400	3_Heterochromatin-18:89017600:89037400	No description		mESC_E14_newNAmes_dense.bed	overlapping	0	Heterochromatin	18:89017600:89037400	18	89017600	89037400	10401	8900	19800	500	100	Heterochromatin
Chr18:89102001-89102500	18	89102001	89102500		3_Heterochromatin-18:89091400:89113400	3_Heterochromatin-18:89091400:89113400	No description		mESC_E14_newNAmes_dense.bed	overlapping	0	Heterochromatin	18:89091400:89113400	18	89091400	89113400	10601	10900	22000	500	100	Heterochromatin
Chr18:89102501-89103000	18	89102501	89103000		3_Heterochromatin-18:89091400:89113400	3_Heterochromatin-18:89091400:89113400	No description		mESC_E14_newNAmes_dense.bed	overlapping	0	Heterochromatin	18:89091400:89113400	18	89091400	89113400	11101	10400	22000	500	100	Heterochromatin
Chr18:89136501-89137000	18	89136501	89137000		2_Intergenic-18:89123200:89367800	2_Intergenic-18:89123200:89367800	No description		mESC_E14_newNAmes_dense.bed	overlapping	0	Intergenic	18:89123200:89367800	18	89123200	89367800	13301	230800	244600	500	100	Intergenic
Chr18:89137001-89137500	18	89137001	89137500		2_Intergenic-18:89123200:89367800	2_Intergenic-18:89123200:89367800	No description		mESC_E14_newNAmes_dense.bed	overlapping	0	Intergenic	18:89123200:89367800	18	89123200	89367800	13801	230300	244600	500	100	Intergenic
Chr18:89164001-89164500	18	89164001	89164500		2_Intergenic-18:89123200:89367800	2_Intergenic-18:89123200:89367800	No description		mESC_E14_newNAmes_dense.bed	overlapping	0	Intergenic	18:89123200:89367800	18	89123200	89367800	40801	203300	244600	500	100	Intergenic
Chr18:89201001-89201500	18	89201001	89201500		2_Intergenic-18:89123200:89367800	2_Intergenic-18:89123200:89367800	No description		mESC_E14_newNAmes_dense.bed	overlapping	0	Intergenic	18:89123200:89367800	18	89123200	89367800	77801	166300	244600	500	100	Intergenic
Chr18:89207501-89208000	18	89207501	89208000		2_Intergenic-18:89123200:89367800	2_Intergenic-18:89123200:89367800	No description		mESC_E14_newNAmes_dense.bed	overlapping	0	Intergenic	18:89123200:89367800	18	89123200	89367800	84301	159800	244600	500	100	Intergenic
Chr18:89208001-89208500	18	89208001	89208500		2_Intergenic-18:89123200:89367800	2_Intergenic-18:89123200:89367800	No description		mESC_E14_newNAmes_dense.bed	overlapping	0	Intergenic	18:89123200:89367800	18	89123200	89367800	84801	159300	244600	500	100	Intergenic
Chr18:89220001-89220500	18	89220001	89220500		2_Intergenic-18:89123200:89367800	2_Intergenic-18:89123200:89367800	No description		mESC_E14_newNAmes_dense.bed	overlapping	0	Intergenic	18:89123200:89367800	18	89123200	89367800	96801	147300	244600	500	100	Intergenic
Chr18:89310501-89311000	18	89310501	89311000		2_Intergenic-18:89123200:89367800	2_Intergenic-18:89123200:89367800	No description		mESC_E14_newNAmes_dense.bed	overlapping	0	Intergenic	18:89123200:89367800	18	89123200	89367800	187301	56800	244600	500	100	Intergenic
Chr18:89314501-89315000	18	89314501	89315000		2_Intergenic-18:89123200:89367800	2_Intergenic-18:89123200:89367800	No description		mESC_E14_newNAmes_dense.bed	overlapping	0	Intergenic	18:89123200:89367800	18	89123200	89367800	191301	52800	244600	500	100	Intergenic
Chr18:89315001-89315500	18	89315001	89315500		2_Intergenic-18:89123200:89367800	2_Intergenic-18:89123200:89367800	No description		mESC_E14_newNAmes_dense.bed	overlapping	0	Intergenic	18:89123200:89367800	18	89123200	89367800	191801	52300	244600	500	100	Intergenic
Chr18:89333501-89334000	18	89333501	89334000		2_Intergenic-18:89123200:89367800	2_Intergenic-18:89123200:89367800	No description		mESC_E14_newNAmes_dense.bed	overlapping	0	Intergenic	18:89123200:89367800	18	89123200	89367800	210301	33800	244600	500	100	Intergenic
Chr18:89334001-89334500	18	89334001	89334500		2_Intergenic-18:89123200:89367800	2_Intergenic-18:89123200:89367800	No description		mESC_E14_newNAmes_dense.bed	overlapping	0	Intergenic	18:89123200:89367800	18	89123200	89367800	210801	33300	244600	500	100	Intergenic
Chr18:89361001-89361500	18	89361001	89361500		2_Intergenic-18:89123200:89367800	2_Intergenic-18:89123200:89367800	No description		mESC_E14_newNAmes_dense.bed	overlapping	0	Intergenic	18:89123200:89367800	18	89123200	89367800	237801	6300	244600	500	100	Intergenic
Chr18:89362001-89362500	18	89362001	89362500		2_Intergenic-18:89123200:89367800	2_Intergenic-18:89123200:89367800	No description		mESC_E14_newNAmes_dense.bed	overlapping	0	Intergenic	18:89123200:89367800	18	89123200	89367800	238801	5300	244600	500	100	Intergenic
Chr18:89366501-89367000	18	89366501	89367000		2_Intergenic-18:89123200:89367800	2_Intergenic-18:89123200:89367800	No description		mESC_E14_newNAmes_dense.bed	overlapping	0	Intergenic	18:89123200:89367800	18	89123200	89367800	243301	800	244600	500	100	Intergenic
Chr18:89370501-89371000	18	89370501	89371000		2_Intergenic-18:89370200:89485000	2_Intergenic-18:89370200:89485000	No description		mESC_E14_newNAmes_dense.bed	overlapping	0	Intergenic	18:89370200:89485000	18	89370200	89485000	301	114000	114800	500	100	Intergenic
Chr18:89407501-89408000	18	89407501	89408000		2_Intergenic-18:89370200:89485000	2_Intergenic-18:89370200:89485000	No description		mESC_E14_newNAmes_dense.bed	overlapping	0	Intergenic	18:89370200:89485000	18	89370200	89485000	37301	77000	114800	500	100	Intergenic
Chr18:89413001-89413500	18	89413001	89413500		2_Intergenic-18:89370200:89485000	2_Intergenic-18:89370200:89485000	No description		mESC_E14_newNAmes_dense.bed	overlapping	0	Intergenic	18:89370200:89485000	18	89370200	89485000	42801	71500	114800	500	100	Intergenic
Chr18:89413501-89414000	18	89413501	89414000		2_Intergenic-18:89370200:89485000	2_Intergenic-18:89370200:89485000	No description		mESC_E14_newNAmes_dense.bed	overlapping	0	Intergenic	18:89370200:89485000	18	89370200	89485000	43301	71000	114800	500	100	Intergenic
Chr18:89436001-89436500	18	89436001	89436500		2_Intergenic-18:89370200:89485000	2_Intergenic-18:89370200:89485000	No description		mESC_E14_newNAmes_dense.bed	overlapping	0	Intergenic	18:89370200:89485000	18	89370200	89485000	65801	48500	114800	500	100	Intergenic
Chr18:89487501-89488000	18	89487501	89488000		2_Intergenic-18:89485400:89735400	2_Intergenic-18:89485400:89735400	No description		mESC_E14_newNAmes_dense.bed	overlapping	0	Intergenic	18:89485400:89735400	18	89485400	89735400	2101	247400	250000	500	100	Intergenic
Chr18:89488001-89488500	18	89488001	89488500		2_Intergenic-18:89485400:89735400	2_Intergenic-18:89485400:89735400	No description		mESC_E14_newNAmes_dense.bed	overlapping	0	Intergenic	18:89485400:89735400	18	89485400	89735400	2601	246900	250000	500	100	Intergenic
Chr18:89550001-89550500	18	89550001	89550500		2_Intergenic-18:89485400:89735400	2_Intergenic-18:89485400:89735400	No description		mESC_E14_newNAmes_dense.bed	overlapping	0	Intergenic	18:89485400:89735400	18	89485400	89735400	64601	184900	250000	500	100	Intergenic
Chr18:89582001-89582500	18	89582001	89582500		2_Intergenic-18:89485400:89735400	2_Intergenic-18:89485400:89735400	No description		mESC_E14_newNAmes_dense.bed	overlapping	0	Intergenic	18:89485400:89735400	18	89485400	89735400	96601	152900	250000	500	100	Intergenic
Chr18:89609001-89609500	18	89609001	89609500		2_Intergenic-18:89485400:89735400	2_Intergenic-18:89485400:89735400	No description		mESC_E14_newNAmes_dense.bed	overlapping	0	Intergenic	18:89485400:89735400	18	89485400	89735400	123601	125900	250000	500	100	Intergenic
Chr18:89612001-89612500	18	89612001	89612500		2_Intergenic-18:89485400:89735400	2_Intergenic-18:89485400:89735400	No description		mESC_E14_newNAmes_dense.bed	overlapping	0	Intergenic	18:89485400:89735400	18	89485400	89735400	126601	122900	250000	500	100	Intergenic
Chr18:89612501-89613000	18	89612501	89613000		2_Intergenic-18:89485400:89735400	2_Intergenic-18:89485400:89735400	No description		mESC_E14_newNAmes_dense.bed	overlapping	0	Intergenic	18:89485400:89735400	18	89485400	89735400	127101	122400	250000	500	100	Intergenic
Chr18:89615501-89616000	18	89615501	89616000		2_Intergenic-18:89485400:89735400	2_Intergenic-18:89485400:89735400	No description		mESC_E14_newNAmes_dense.bed	overlapping	0	Intergenic	18:89485400:89735400	18	89485400	89735400	130101	119400	250000	500	100	Intergenic
Chr18:89616001-89616500	18	89616001	89616500		2_Intergenic-18:89485400:89735400	2_Intergenic-18:89485400:89735400	No description		mESC_E14_newNAmes_dense.bed	overlapping	0	Intergenic	18:89485400:89735400	18	89485400	89735400	130601	118900	250000	500	100	Intergenic
Chr18:89620501-89621000	18	89620501	89621000		2_Intergenic-18:89485400:89735400	2_Intergenic-18:89485400:89735400	No description		mESC_E14_newNAmes_dense.bed	overlapping	0	Intergenic	18:89485400:89735400	18	89485400	89735400	135101	114400	250000	500	100	Intergenic
Chr18:89621001-89621500	18	89621001	89621500		2_Intergenic-18:89485400:89735400	2_Intergenic-18:89485400:89735400	No description		mESC_E14_newNAmes_dense.bed	overlapping	0	Intergenic	18:89485400:89735400	18	89485400	89735400	135601	113900	250000	500	100	Intergenic
Chr18:89669001-89669500	18	89669001	89669500		2_Intergenic-18:89485400:89735400	2_Intergenic-18:89485400:89735400	No description		mESC_E14_newNAmes_dense.bed	overlapping	0	Intergenic	18:89485400:89735400	18	89485400	89735400	183601	65900	250000	500	100	Intergenic
Chr18:89674501-89675000	18	89674501	89675000		2_Intergenic-18:89485400:89735400	2_Intergenic-18:89485400:89735400	No description		mESC_E14_newNAmes_dense.bed	overlapping	0	Intergenic	18:89485400:89735400	18	89485400	89735400	189101	60400	250000	500	100	Intergenic
Chr18:89688501-89689000	18	89688501	89689000		2_Intergenic-18:89485400:89735400	2_Intergenic-18:89485400:89735400	No description		mESC_E14_newNAmes_dense.bed	overlapping	0	Intergenic	18:89485400:89735400	18	89485400	89735400	203101	46400	250000	500	100	Intergenic
Chr18:89732001-89732500	18	89732001	89732500		2_Intergenic-18:89485400:89735400	2_Intergenic-18:89485400:89735400	No description		mESC_E14_newNAmes_dense.bed	overlapping	0	Intergenic	18:89485400:89735400	18	89485400	89735400	246601	2900	250000	500	100	Intergenic
Chr18:89751501-89752000	18	89751501	89752000		2_Intergenic-18:89750200:89767000	2_Intergenic-18:89750200:89767000	No description		mESC_E14_newNAmes_dense.bed	overlapping	0	Intergenic	18:89750200:89767000	18	89750200	89767000	1301	15000	16800	500	100	Intergenic
Chr18:89760001-89760500	18	89760001	89760500		2_Intergenic-18:89750200:89767000	2_Intergenic-18:89750200:89767000	No description		mESC_E14_newNAmes_dense.bed	overlapping	0	Intergenic	18:89750200:89767000	18	89750200	89767000	9801	6500	16800	500	100	Intergenic
Chr18:89769001-89769500	18	89769001	89769500		6_BivalentChromatin-18:89768600:89770000	6_BivalentChromatin-18:89768600:89770000	No description		mESC_E14_newNAmes_dense.bed	overlapping	0	BivalentChromatin	18:89768600:89770000	18	89768600	89770000	401	500	1400	500	100	BivalentChromatin
Chr18:89769501-89770000	18	89769501	89770000		6_BivalentChromatin-18:89768600:89770000	6_BivalentChromatin-18:89768600:89770000	No description		mESC_E14_newNAmes_dense.bed	overlapping	0	BivalentChromatin	18:89768600:89770000	18	89768600	89770000	901	0	1400	500	100	BivalentChromatin
Chr18:89792501-89793000	18	89792501	89793000		2_Intergenic-18:89772000:89929200	2_Intergenic-18:89772000:89929200	No description		mESC_E14_newNAmes_dense.bed	overlapping	0	Intergenic	18:89772000:89929200	18	89772000	89929200	20501	136200	157200	500	100	Intergenic
Chr18:89833501-89834000	18	89833501	89834000		2_Intergenic-18:89772000:89929200	2_Intergenic-18:89772000:89929200	No description		mESC_E14_newNAmes_dense.bed	overlapping	0	Intergenic	18:89772000:89929200	18	89772000	89929200	61501	95200	157200	500	100	Intergenic
Chr18:89836501-89837000	18	89836501	89837000		2_Intergenic-18:89772000:89929200	2_Intergenic-18:89772000:89929200	No description		mESC_E14_newNAmes_dense.bed	overlapping	0	Intergenic	18:89772000:89929200	18	89772000	89929200	64501	92200	157200	500	100	Intergenic
Chr18:89837001-89837500	18	89837001	89837500		2_Intergenic-18:89772000:89929200	2_Intergenic-18:89772000:89929200	No description		mESC_E14_newNAmes_dense.bed	overlapping	0	Intergenic	18:89772000:89929200	18	89772000	89929200	65001	91700	157200	500	100	Intergenic
Chr18:89847001-89847500	18	89847001	89847500		2_Intergenic-18:89772000:89929200	2_Intergenic-18:89772000:89929200	No description		mESC_E14_newNAmes_dense.bed	overlapping	0	Intergenic	18:89772000:89929200	18	89772000	89929200	75001	81700	157200	500	100	Intergenic
Chr18:89855501-89856000	18	89855501	89856000		2_Intergenic-18:89772000:89929200	2_Intergenic-18:89772000:89929200	No description		mESC_E14_newNAmes_dense.bed	overlapping	0	Intergenic	18:89772000:89929200	18	89772000	89929200	83501	73200	157200	500	100	Intergenic
Chr18:89861501-89862000	18	89861501	89862000		2_Intergenic-18:89772000:89929200	2_Intergenic-18:89772000:89929200	No description		mESC_E14_newNAmes_dense.bed	overlapping	0	Intergenic	18:89772000:89929200	18	89772000	89929200	89501	67200	157200	500	100	Intergenic
Chr18:89862001-89862500	18	89862001	89862500		2_Intergenic-18:89772000:89929200	2_Intergenic-18:89772000:89929200	No description		mESC_E14_newNAmes_dense.bed	overlapping	0	Intergenic	18:89772000:89929200	18	89772000	89929200	90001	66700	157200	500	100	Intergenic
Chr18:89862501-89863000	18	89862501	89863000		2_Intergenic-18:89772000:89929200	2_Intergenic-18:89772000:89929200	No description		mESC_E14_newNAmes_dense.bed	overlapping	0	Intergenic	18:89772000:89929200	18	89772000	89929200	90501	66200	157200	500	100	Intergenic
Chr18:89867001-89867500	18	89867001	89867500		2_Intergenic-18:89772000:89929200	2_Intergenic-18:89772000:89929200	No description		mESC_E14_newNAmes_dense.bed	overlapping	0	Intergenic	18:89772000:89929200	18	89772000	89929200	95001	61700	157200	500	100	Intergenic
Chr18:89867501-89868000	18	89867501	89868000		2_Intergenic-18:89772000:89929200	2_Intergenic-18:89772000:89929200	No description		mESC_E14_newNAmes_dense.bed	overlapping	0	Intergenic	18:89772000:89929200	18	89772000	89929200	95501	61200	157200	500	100	Intergenic
Chr18:89868501-89869000	18	89868501	89869000		2_Intergenic-18:89772000:89929200	2_Intergenic-18:89772000:89929200	No description		mESC_E14_newNAmes_dense.bed	overlapping	0	Intergenic	18:89772000:89929200	18	89772000	89929200	96501	60200	157200	500	100	Intergenic
Chr18:89909501-89910000	18	89909501	89910000		2_Intergenic-18:89772000:89929200	2_Intergenic-18:89772000:89929200	No description		mESC_E14_newNAmes_dense.bed	overlapping	0	Intergenic	18:89772000:89929200	18	89772000	89929200	137501	19200	157200	500	100	Intergenic
Chr18:89916501-89917000	18	89916501	89917000		2_Intergenic-18:89772000:89929200	2_Intergenic-18:89772000:89929200	No description		mESC_E14_newNAmes_dense.bed	overlapping	0	Intergenic	18:89772000:89929200	18	89772000	89929200	144501	12200	157200	500	100	Intergenic
Chr18:89917001-89917500	18	89917001	89917500		2_Intergenic-18:89772000:89929200	2_Intergenic-18:89772000:89929200	No description		mESC_E14_newNAmes_dense.bed	overlapping	0	Intergenic	18:89772000:89929200	18	89772000	89929200	145001	11700	157200	500	100	Intergenic
Chr18:89917501-89918000	18	89917501	89918000		2_Intergenic-18:89772000:89929200	2_Intergenic-18:89772000:89929200	No description		mESC_E14_newNAmes_dense.bed	overlapping	0	Intergenic	18:89772000:89929200	18	89772000	89929200	145501	11200	157200	500	100	Intergenic
Chr18:89923001-89923500	18	89923001	89923500		2_Intergenic-18:89772000:89929200	2_Intergenic-18:89772000:89929200	No description		mESC_E14_newNAmes_dense.bed	overlapping	0	Intergenic	18:89772000:89929200	18	89772000	89929200	151001	5700	157200	500	100	Intergenic
Chr18:89923501-89924000	18	89923501	89924000		2_Intergenic-18:89772000:89929200	2_Intergenic-18:89772000:89929200	No description		mESC_E14_newNAmes_dense.bed	overlapping	0	Intergenic	18:89772000:89929200	18	89772000	89929200	151501	5200	157200	500	100	Intergenic
Chr18:89929001-89929500	18	89929001	89929500		2_Intergenic-18:89772000:89929200	2_Intergenic-18:89772000:89929200	No description		mESC_E14_newNAmes_dense.bed	overlapping	0	Intergenic	18:89772000:89929200	18	89772000	89929200	157001	-300	157200	200	40	Intergenic
Chr18:89966501-89967000	18	89966501	89967000		2_Intergenic-18:89931800:90135600	2_Intergenic-18:89931800:90135600	No description		mESC_E14_newNAmes_dense.bed	overlapping	0	Intergenic	18:89931800:90135600	18	89931800	90135600	34701	168600	203800	500	100	Intergenic
Chr18:89989501-89990000	18	89989501	89990000		2_Intergenic-18:89931800:90135600	2_Intergenic-18:89931800:90135600	No description		mESC_E14_newNAmes_dense.bed	overlapping	0	Intergenic	18:89931800:90135600	18	89931800	90135600	57701	145600	203800	500	100	Intergenic
Chr18:89998001-89998500	18	89998001	89998500		2_Intergenic-18:89931800:90135600	2_Intergenic-18:89931800:90135600	No description		mESC_E14_newNAmes_dense.bed	overlapping	0	Intergenic	18:89931800:90135600	18	89931800	90135600	66201	137100	203800	500	100	Intergenic
Chr18:90000001-90000500	18	90000001	90000500		2_Intergenic-18:89931800:90135600	2_Intergenic-18:89931800:90135600	No description		mESC_E14_newNAmes_dense.bed	overlapping	0	Intergenic	18:89931800:90135600	18	89931800	90135600	68201	135100	203800	500	100	Intergenic
Chr18:90018501-90019000	18	90018501	90019000		2_Intergenic-18:89931800:90135600	2_Intergenic-18:89931800:90135600	No description		mESC_E14_newNAmes_dense.bed	overlapping	0	Intergenic	18:89931800:90135600	18	89931800	90135600	86701	116600	203800	500	100	Intergenic
Chr18:90019001-90019500	18	90019001	90019500		2_Intergenic-18:89931800:90135600	2_Intergenic-18:89931800:90135600	No description		mESC_E14_newNAmes_dense.bed	overlapping	0	Intergenic	18:89931800:90135600	18	89931800	90135600	87201	116100	203800	500	100	Intergenic
Chr18:90036501-90037000	18	90036501	90037000		2_Intergenic-18:89931800:90135600	2_Intergenic-18:89931800:90135600	No description		mESC_E14_newNAmes_dense.bed	overlapping	0	Intergenic	18:89931800:90135600	18	89931800	90135600	104701	98600	203800	500	100	Intergenic
Chr18:90057001-90057500	18	90057001	90057500		2_Intergenic-18:89931800:90135600	2_Intergenic-18:89931800:90135600	No description		mESC_E14_newNAmes_dense.bed	overlapping	0	Intergenic	18:89931800:90135600	18	89931800	90135600	125201	78100	203800	500	100	Intergenic
Chr18:90066501-90067000	18	90066501	90067000		2_Intergenic-18:89931800:90135600	2_Intergenic-18:89931800:90135600	No description		mESC_E14_newNAmes_dense.bed	overlapping	0	Intergenic	18:89931800:90135600	18	89931800	90135600	134701	68600	203800	500	100	Intergenic
Chr18:90067001-90067500	18	90067001	90067500		2_Intergenic-18:89931800:90135600	2_Intergenic-18:89931800:90135600	No description		mESC_E14_newNAmes_dense.bed	overlapping	0	Intergenic	18:89931800:90135600	18	89931800	90135600	135201	68100	203800	500	100	Intergenic
Chr18:90074501-90075000	18	90074501	90075000		2_Intergenic-18:89931800:90135600	2_Intergenic-18:89931800:90135600	No description		mESC_E14_newNAmes_dense.bed	overlapping	0	Intergenic	18:89931800:90135600	18	89931800	90135600	142701	60600	203800	500	100	Intergenic
Chr18:90075501-90076000	18	90075501	90076000		2_Intergenic-18:89931800:90135600	2_Intergenic-18:89931800:90135600	No description		mESC_E14_newNAmes_dense.bed	overlapping	0	Intergenic	18:89931800:90135600	18	89931800	90135600	143701	59600	203800	500	100	Intergenic
Chr18:90076001-90076500	18	90076001	90076500		2_Intergenic-18:89931800:90135600	2_Intergenic-18:89931800:90135600	No description		mESC_E14_newNAmes_dense.bed	overlapping	0	Intergenic	18:89931800:90135600	18	89931800	90135600	144201	59100	203800	500	100	Intergenic
Chr18:90086001-90086500	18	90086001	90086500		2_Intergenic-18:89931800:90135600	2_Intergenic-18:89931800:90135600	No description		mESC_E14_newNAmes_dense.bed	overlapping	0	Intergenic	18:89931800:90135600	18	89931800	90135600	154201	49100	203800	500	100	Intergenic
Chr18:90091501-90092000	18	90091501	90092000		2_Intergenic-18:89931800:90135600	2_Intergenic-18:89931800:90135600	No description		mESC_E14_newNAmes_dense.bed	overlapping	0	Intergenic	18:89931800:90135600	18	89931800	90135600	159701	43600	203800	500	100	Intergenic
Chr18:90092001-90092500	18	90092001	90092500		2_Intergenic-18:89931800:90135600	2_Intergenic-18:89931800:90135600	No description		mESC_E14_newNAmes_dense.bed	overlapping	0	Intergenic	18:89931800:90135600	18	89931800	90135600	160201	43100	203800	500	100	Intergenic
Chr18:90105001-90105500	18	90105001	90105500		2_Intergenic-18:89931800:90135600	2_Intergenic-18:89931800:90135600	No description		mESC_E14_newNAmes_dense.bed	overlapping	0	Intergenic	18:89931800:90135600	18	89931800	90135600	173201	30100	203800	500	100	Intergenic
Chr18:90107501-90108000	18	90107501	90108000		2_Intergenic-18:89931800:90135600	2_Intergenic-18:89931800:90135600	No description		mESC_E14_newNAmes_dense.bed	overlapping	0	Intergenic	18:89931800:90135600	18	89931800	90135600	175701	27600	203800	500	100	Intergenic
Chr18:90113001-90113500	18	90113001	90113500		2_Intergenic-18:89931800:90135600	2_Intergenic-18:89931800:90135600	No description		mESC_E14_newNAmes_dense.bed	overlapping	0	Intergenic	18:89931800:90135600	18	89931800	90135600	181201	22100	203800	500	100	Intergenic
Chr18:90113501-90114000	18	90113501	90114000		2_Intergenic-18:89931800:90135600	2_Intergenic-18:89931800:90135600	No description		mESC_E14_newNAmes_dense.bed	overlapping	0	Intergenic	18:89931800:90135600	18	89931800	90135600	181701	21600	203800	500	100	Intergenic
Chr18:90123501-90124000	18	90123501	90124000		2_Intergenic-18:89931800:90135600	2_Intergenic-18:89931800:90135600	No description		mESC_E14_newNAmes_dense.bed	overlapping	0	Intergenic	18:89931800:90135600	18	89931800	90135600	191701	11600	203800	500	100	Intergenic
Chr18:90124001-90124500	18	90124001	90124500		2_Intergenic-18:89931800:90135600	2_Intergenic-18:89931800:90135600	No description		mESC_E14_newNAmes_dense.bed	overlapping	0	Intergenic	18:89931800:90135600	18	89931800	90135600	192201	11100	203800	500	100	Intergenic
Chr18:90169501-90170000	18	90169501	90170000		2_Intergenic-18:90150800:90170600	2_Intergenic-18:90150800:90170600	No description		mESC_E14_newNAmes_dense.bed	overlapping	0	Intergenic	18:90150800:90170600	18	90150800	90170600	18701	600	19800	500	100	Intergenic
Chr18:90180501-90181000	18	90180501	90181000		2_Intergenic-18:90171000:90181600	2_Intergenic-18:90171000:90181600	No description		mESC_E14_newNAmes_dense.bed	overlapping	0	Intergenic	18:90171000:90181600	18	90171000	90181600	9501	600	10600	500	100	Intergenic
Chr18:90182501-90183000	18	90182501	90183000		2_Intergenic-18:90181800:90208800	2_Intergenic-18:90181800:90208800	No description		mESC_E14_newNAmes_dense.bed	overlapping	0	Intergenic	18:90181800:90208800	18	90181800	90208800	701	25800	27000	500	100	Intergenic
Chr18:90191001-90191500	18	90191001	90191500		2_Intergenic-18:90181800:90208800	2_Intergenic-18:90181800:90208800	No description		mESC_E14_newNAmes_dense.bed	overlapping	0	Intergenic	18:90181800:90208800	18	90181800	90208800	9201	17300	27000	500	100	Intergenic
Chr18:90195001-90195500	18	90195001	90195500		2_Intergenic-18:90181800:90208800	2_Intergenic-18:90181800:90208800	No description		mESC_E14_newNAmes_dense.bed	overlapping	0	Intergenic	18:90181800:90208800	18	90181800	90208800	13201	13300	27000	500	100	Intergenic
Chr18:90195501-90196000	18	90195501	90196000		2_Intergenic-18:90181800:90208800	2_Intergenic-18:90181800:90208800	No description		mESC_E14_newNAmes_dense.bed	overlapping	0	Intergenic	18:90181800:90208800	18	90181800	90208800	13701	12800	27000	500	100	Intergenic
Chr18:90196001-90196500	18	90196001	90196500		2_Intergenic-18:90181800:90208800	2_Intergenic-18:90181800:90208800	No description		mESC_E14_newNAmes_dense.bed	overlapping	0	Intergenic	18:90181800:90208800	18	90181800	90208800	14201	12300	27000	500	100	Intergenic
Chr18:90215001-90215500	18	90215001	90215500		2_Intergenic-18:90210200:90303400	2_Intergenic-18:90210200:90303400	No description		mESC_E14_newNAmes_dense.bed	overlapping	0	Intergenic	18:90210200:90303400	18	90210200	90303400	4801	87900	93200	500	100	Intergenic
Chr18:90215501-90216000	18	90215501	90216000		2_Intergenic-18:90210200:90303400	2_Intergenic-18:90210200:90303400	No description		mESC_E14_newNAmes_dense.bed	overlapping	0	Intergenic	18:90210200:90303400	18	90210200	90303400	5301	87400	93200	500	100	Intergenic
Chr18:90241501-90242000	18	90241501	90242000		2_Intergenic-18:90210200:90303400	2_Intergenic-18:90210200:90303400	No description		mESC_E14_newNAmes_dense.bed	overlapping	0	Intergenic	18:90210200:90303400	18	90210200	90303400	31301	61400	93200	500	100	Intergenic
Chr18:90270001-90270500	18	90270001	90270500		2_Intergenic-18:90210200:90303400	2_Intergenic-18:90210200:90303400	No description		mESC_E14_newNAmes_dense.bed	overlapping	0	Intergenic	18:90210200:90303400	18	90210200	90303400	59801	32900	93200	500	100	Intergenic
Chr18:90270501-90271000	18	90270501	90271000		2_Intergenic-18:90210200:90303400	2_Intergenic-18:90210200:90303400	No description		mESC_E14_newNAmes_dense.bed	overlapping	0	Intergenic	18:90210200:90303400	18	90210200	90303400	60301	32400	93200	500	100	Intergenic
Chr18:90271001-90271500	18	90271001	90271500		2_Intergenic-18:90210200:90303400	2_Intergenic-18:90210200:90303400	No description		mESC_E14_newNAmes_dense.bed	overlapping	0	Intergenic	18:90210200:90303400	18	90210200	90303400	60801	31900	93200	500	100	Intergenic
Chr18:90276501-90277000	18	90276501	90277000		2_Intergenic-18:90210200:90303400	2_Intergenic-18:90210200:90303400	No description		mESC_E14_newNAmes_dense.bed	overlapping	0	Intergenic	18:90210200:90303400	18	90210200	90303400	66301	26400	93200	500	100	Intergenic
Chr18:90279501-90280000	18	90279501	90280000		2_Intergenic-18:90210200:90303400	2_Intergenic-18:90210200:90303400	No description		mESC_E14_newNAmes_dense.bed	overlapping	0	Intergenic	18:90210200:90303400	18	90210200	90303400	69301	23400	93200	500	100	Intergenic
Chr18:90280501-90281000	18	90280501	90281000		2_Intergenic-18:90210200:90303400	2_Intergenic-18:90210200:90303400	No description		mESC_E14_newNAmes_dense.bed	overlapping	0	Intergenic	18:90210200:90303400	18	90210200	90303400	70301	22400	93200	500	100	Intergenic
Chr18:90300501-90301000	18	90300501	90301000		2_Intergenic-18:90210200:90303400	2_Intergenic-18:90210200:90303400	No description		mESC_E14_newNAmes_dense.bed	overlapping	0	Intergenic	18:90210200:90303400	18	90210200	90303400	90301	2400	93200	500	100	Intergenic
Chr18:90319001-90319500	18	90319001	90319500		2_Intergenic-18:90304200:90402000	2_Intergenic-18:90304200:90402000	No description		mESC_E14_newNAmes_dense.bed	overlapping	0	Intergenic	18:90304200:90402000	18	90304200	90402000	14801	82500	97800	500	100	Intergenic
Chr18:90322001-90322500	18	90322001	90322500		2_Intergenic-18:90304200:90402000	2_Intergenic-18:90304200:90402000	No description		mESC_E14_newNAmes_dense.bed	overlapping	0	Intergenic	18:90304200:90402000	18	90304200	90402000	17801	79500	97800	500	100	Intergenic
Chr18:90322501-90323000	18	90322501	90323000		2_Intergenic-18:90304200:90402000	2_Intergenic-18:90304200:90402000	No description		mESC_E14_newNAmes_dense.bed	overlapping	0	Intergenic	18:90304200:90402000	18	90304200	90402000	18301	79000	97800	500	100	Intergenic
Chr18:90330501-90331000	18	90330501	90331000		2_Intergenic-18:90304200:90402000	2_Intergenic-18:90304200:90402000	No description		mESC_E14_newNAmes_dense.bed	overlapping	0	Intergenic	18:90304200:90402000	18	90304200	90402000	26301	71000	97800	500	100	Intergenic
Chr18:90331001-90331500	18	90331001	90331500		2_Intergenic-18:90304200:90402000	2_Intergenic-18:90304200:90402000	No description		mESC_E14_newNAmes_dense.bed	overlapping	0	Intergenic	18:90304200:90402000	18	90304200	90402000	26801	70500	97800	500	100	Intergenic
Chr18:90331501-90332000	18	90331501	90332000		2_Intergenic-18:90304200:90402000	2_Intergenic-18:90304200:90402000	No description		mESC_E14_newNAmes_dense.bed	overlapping	0	Intergenic	18:90304200:90402000	18	90304200	90402000	27301	70000	97800	500	100	Intergenic
Chr18:90332001-90332500	18	90332001	90332500		2_Intergenic-18:90304200:90402000	2_Intergenic-18:90304200:90402000	No description		mESC_E14_newNAmes_dense.bed	overlapping	0	Intergenic	18:90304200:90402000	18	90304200	90402000	27801	69500	97800	500	100	Intergenic
Chr18:90336001-90336500	18	90336001	90336500		2_Intergenic-18:90304200:90402000	2_Intergenic-18:90304200:90402000	No description		mESC_E14_newNAmes_dense.bed	overlapping	0	Intergenic	18:90304200:90402000	18	90304200	90402000	31801	65500	97800	500	100	Intergenic
Chr18:90374001-90374500	18	90374001	90374500		2_Intergenic-18:90304200:90402000	2_Intergenic-18:90304200:90402000	No description		mESC_E14_newNAmes_dense.bed	overlapping	0	Intergenic	18:90304200:90402000	18	90304200	90402000	69801	27500	97800	500	100	Intergenic
Chr18:90374501-90375000	18	90374501	90375000		2_Intergenic-18:90304200:90402000	2_Intergenic-18:90304200:90402000	No description		mESC_E14_newNAmes_dense.bed	overlapping	0	Intergenic	18:90304200:90402000	18	90304200	90402000	70301	27000	97800	500	100	Intergenic
Chr18:90381001-90381500	18	90381001	90381500		2_Intergenic-18:90304200:90402000	2_Intergenic-18:90304200:90402000	No description		mESC_E14_newNAmes_dense.bed	overlapping	0	Intergenic	18:90304200:90402000	18	90304200	90402000	76801	20500	97800	500	100	Intergenic
Chr18:90399001-90399500	18	90399001	90399500		2_Intergenic-18:90304200:90402000	2_Intergenic-18:90304200:90402000	No description		mESC_E14_newNAmes_dense.bed	overlapping	0	Intergenic	18:90304200:90402000	18	90304200	90402000	94801	2500	97800	500	100	Intergenic
Chr18:90410001-90410500	18	90410001	90410500		2_Intergenic-18:90402200:90411200	2_Intergenic-18:90402200:90411200	No description		mESC_E14_newNAmes_dense.bed	overlapping	0	Intergenic	18:90402200:90411200	18	90402200	90411200	7801	700	9000	500	100	Intergenic
Chr18:90412001-90412500	18	90412001	90412500		2_Intergenic-18:90411400:90412200	2_Intergenic-18:90411400:90412200	No description		mESC_E14_newNAmes_dense.bed	overlapping	0	Intergenic	18:90411400:90412200	18	90411400	90412200	601	-300	800	200	40	Intergenic
Chr18:90412501-90413000	18	90412501	90413000		7_ActivePromoter-18:90412200:90412600	7_ActivePromoter-18:90412200:90412600	No description		mESC_E14_newNAmes_dense.bed	overlapping	0	ActivePromoter	18:90412200:90412600	18	90412200	90412600	301	-400	400	100	20	ActivePromoter
Chr18:90430001-90430500	18	90430001	90430500		2_Intergenic-18:90412600:90451400	2_Intergenic-18:90412600:90451400	No description		mESC_E14_newNAmes_dense.bed	overlapping	0	Intergenic	18:90412600:90451400	18	90412600	90451400	17401	20900	38800	500	100	Intergenic
Chr18:90430501-90431000	18	90430501	90431000		2_Intergenic-18:90412600:90451400	2_Intergenic-18:90412600:90451400	No description		mESC_E14_newNAmes_dense.bed	overlapping	0	Intergenic	18:90412600:90451400	18	90412600	90451400	17901	20400	38800	500	100	Intergenic
Chr18:90432001-90432500	18	90432001	90432500		2_Intergenic-18:90412600:90451400	2_Intergenic-18:90412600:90451400	No description		mESC_E14_newNAmes_dense.bed	overlapping	0	Intergenic	18:90412600:90451400	18	90412600	90451400	19401	18900	38800	500	100	Intergenic
Chr18:90438001-90438500	18	90438001	90438500		2_Intergenic-18:90412600:90451400	2_Intergenic-18:90412600:90451400	No description		mESC_E14_newNAmes_dense.bed	overlapping	0	Intergenic	18:90412600:90451400	18	90412600	90451400	25401	12900	38800	500	100	Intergenic
Chr18:90441001-90441500	18	90441001	90441500		2_Intergenic-18:90412600:90451400	2_Intergenic-18:90412600:90451400	No description		mESC_E14_newNAmes_dense.bed	overlapping	0	Intergenic	18:90412600:90451400	18	90412600	90451400	28401	9900	38800	500	100	Intergenic
Chr18:90460501-90461000	18	90460501	90461000		2_Intergenic-18:90451800:90472400	2_Intergenic-18:90451800:90472400	No description		mESC_E14_newNAmes_dense.bed	overlapping	0	Intergenic	18:90451800:90472400	18	90451800	90472400	8701	11400	20600	500	100	Intergenic
Chr18:90461001-90461500	18	90461001	90461500		2_Intergenic-18:90451800:90472400	2_Intergenic-18:90451800:90472400	No description		mESC_E14_newNAmes_dense.bed	overlapping	0	Intergenic	18:90451800:90472400	18	90451800	90472400	9201	10900	20600	500	100	Intergenic
Chr18:90470501-90471000	18	90470501	90471000		2_Intergenic-18:90451800:90472400	2_Intergenic-18:90451800:90472400	No description		mESC_E14_newNAmes_dense.bed	overlapping	0	Intergenic	18:90451800:90472400	18	90451800	90472400	18701	1400	20600	500	100	Intergenic
Chr18:90471001-90471500	18	90471001	90471500		2_Intergenic-18:90451800:90472400	2_Intergenic-18:90451800:90472400	No description		mESC_E14_newNAmes_dense.bed	overlapping	0	Intergenic	18:90451800:90472400	18	90451800	90472400	19201	900	20600	500	100	Intergenic
Chr18:90478001-90478500	18	90478001	90478500		2_Intergenic-18:90472600:90484400	2_Intergenic-18:90472600:90484400	No description		mESC_E14_newNAmes_dense.bed	overlapping	0	Intergenic	18:90472600:90484400	18	90472600	90484400	5401	5900	11800	500	100	Intergenic
Chr18:90478501-90479000	18	90478501	90479000		2_Intergenic-18:90472600:90484400	2_Intergenic-18:90472600:90484400	No description		mESC_E14_newNAmes_dense.bed	overlapping	0	Intergenic	18:90472600:90484400	18	90472600	90484400	5901	5400	11800	500	100	Intergenic
Chr18:90492001-90492500	18	90492001	90492500		2_Intergenic-18:90487600:90509400	2_Intergenic-18:90487600:90509400	No description		mESC_E14_newNAmes_dense.bed	overlapping	0	Intergenic	18:90487600:90509400	18	90487600	90509400	4401	16900	21800	500	100	Intergenic
Chr18:90492501-90493000	18	90492501	90493000		2_Intergenic-18:90487600:90509400	2_Intergenic-18:90487600:90509400	No description		mESC_E14_newNAmes_dense.bed	overlapping	0	Intergenic	18:90487600:90509400	18	90487600	90509400	4901	16400	21800	500	100	Intergenic
Chr18:90497501-90498000	18	90497501	90498000		2_Intergenic-18:90487600:90509400	2_Intergenic-18:90487600:90509400	No description		mESC_E14_newNAmes_dense.bed	overlapping	0	Intergenic	18:90487600:90509400	18	90487600	90509400	9901	11400	21800	500	100	Intergenic
Chr18:90507501-90508000	18	90507501	90508000		2_Intergenic-18:90487600:90509400	2_Intergenic-18:90487600:90509400	No description		mESC_E14_newNAmes_dense.bed	overlapping	0	Intergenic	18:90487600:90509400	18	90487600	90509400	19901	1400	21800	500	100	Intergenic
Chr18:90508001-90508500	18	90508001	90508500		2_Intergenic-18:90487600:90509400	2_Intergenic-18:90487600:90509400	No description		mESC_E14_newNAmes_dense.bed	overlapping	0	Intergenic	18:90487600:90509400	18	90487600	90509400	20401	900	21800	500	100	Intergenic
Chr18:90509501-90510000	18	90509501	90510000		7_ActivePromoter-18:90509400:90509600	7_ActivePromoter-18:90509400:90509600	No description		mESC_E14_newNAmes_dense.bed	overlapping	0	ActivePromoter	18:90509400:90509600	18	90509400	90509600	101	-400	200	100	20	ActivePromoter
Chr18:90510001-90510500	18	90510001	90510500		7_ActivePromoter-18:90509800:90511200	7_ActivePromoter-18:90509800:90511200	No description		mESC_E14_newNAmes_dense.bed	overlapping	0	ActivePromoter	18:90509800:90511200	18	90509800	90511200	201	700	1400	500	100	ActivePromoter
Chr18:90520001-90520500	18	90520001	90520500		3_Heterochromatin-18:90515000:90524800	3_Heterochromatin-18:90515000:90524800	No description		mESC_E14_newNAmes_dense.bed	overlapping	0	Heterochromatin	18:90515000:90524800	18	90515000	90524800	5001	4300	9800	500	100	Heterochromatin
Chr18:90527001-90527500	18	90527001	90527500		3_Heterochromatin-18:90526000:90530000	3_Heterochromatin-18:90526000:90530000	No description		mESC_E14_newNAmes_dense.bed	overlapping	0	Heterochromatin	18:90526000:90530000	18	90526000	90530000	1001	2500	4000	500	100	Heterochromatin
Chr18:90530501-90531000	18	90530501	90531000		10_TranscriptionElongation-18:90530000:90531600	10_TranscriptionElongation-18:90530000:90531600	No description		mESC_E14_newNAmes_dense.bed	overlapping	0	TranscriptionElongation	18:90530000:90531600	18	90530000	90531600	501	600	1600	500	100	TranscriptionElongation
Chr18:90531001-90531500	18	90531001	90531500		10_TranscriptionElongation-18:90530000:90531600	10_TranscriptionElongation-18:90530000:90531600	No description		mESC_E14_newNAmes_dense.bed	overlapping	0	TranscriptionElongation	18:90530000:90531600	18	90530000	90531600	1001	100	1600	500	100	TranscriptionElongation
Chr18:90546001-90546500	18	90546001	90546500		2_Intergenic-18:90540800:90552600	2_Intergenic-18:90540800:90552600	No description		mESC_E14_newNAmes_dense.bed	overlapping	0	Intergenic	18:90540800:90552600	18	90540800	90552600	5201	6100	11800	500	100	Intergenic
Chr18:90559001-90559500	18	90559001	90559500		3_Heterochromatin-18:90557600:90561400	3_Heterochromatin-18:90557600:90561400	No description		mESC_E14_newNAmes_dense.bed	overlapping	0	Heterochromatin	18:90557600:90561400	18	90557600	90561400	1401	1900	3800	500	100	Heterochromatin
Chr18:90559501-90560000	18	90559501	90560000		3_Heterochromatin-18:90557600:90561400	3_Heterochromatin-18:90557600:90561400	No description		mESC_E14_newNAmes_dense.bed	overlapping	0	Heterochromatin	18:90557600:90561400	18	90557600	90561400	1901	1400	3800	500	100	Heterochromatin
Chr18:90560001-90560500	18	90560001	90560500		3_Heterochromatin-18:90557600:90561400	3_Heterochromatin-18:90557600:90561400	No description		mESC_E14_newNAmes_dense.bed	overlapping	0	Heterochromatin	18:90557600:90561400	18	90557600	90561400	2401	900	3800	500	100	Heterochromatin
Chr18:90561501-90562000	18	90561501	90562000		2_Intergenic-18:90561400:90578600	2_Intergenic-18:90561400:90578600	No description		mESC_E14_newNAmes_dense.bed	overlapping	0	Intergenic	18:90561400:90578600	18	90561400	90578600	101	16600	17200	500	100	Intergenic
Chr18:90562001-90562500	18	90562001	90562500		2_Intergenic-18:90561400:90578600	2_Intergenic-18:90561400:90578600	No description		mESC_E14_newNAmes_dense.bed	overlapping	0	Intergenic	18:90561400:90578600	18	90561400	90578600	601	16100	17200	500	100	Intergenic
Chr18:90562501-90563000	18	90562501	90563000		2_Intergenic-18:90561400:90578600	2_Intergenic-18:90561400:90578600	No description		mESC_E14_newNAmes_dense.bed	overlapping	0	Intergenic	18:90561400:90578600	18	90561400	90578600	1101	15600	17200	500	100	Intergenic
Chr18:90563001-90563500	18	90563001	90563500		2_Intergenic-18:90561400:90578600	2_Intergenic-18:90561400:90578600	No description		mESC_E14_newNAmes_dense.bed	overlapping	0	Intergenic	18:90561400:90578600	18	90561400	90578600	1601	15100	17200	500	100	Intergenic
Chr18:90563501-90564000	18	90563501	90564000		2_Intergenic-18:90561400:90578600	2_Intergenic-18:90561400:90578600	No description		mESC_E14_newNAmes_dense.bed	overlapping	0	Intergenic	18:90561400:90578600	18	90561400	90578600	2101	14600	17200	500	100	Intergenic
Chr18:90579001-90579500	18	90579001	90579500		7_ActivePromoter-18:90579000:90579200	7_ActivePromoter-18:90579000:90579200	No description		mESC_E14_newNAmes_dense.bed	overlapping	0	ActivePromoter	18:90579000:90579200	18	90579000	90579200	1	-300	200	200	40	ActivePromoter
Chr18:90579501-90580000	18	90579501	90580000		7_ActivePromoter-18:90579400:90580800	7_ActivePromoter-18:90579400:90580800	No description		mESC_E14_newNAmes_dense.bed	overlapping	0	ActivePromoter	18:90579400:90580800	18	90579400	90580800	101	800	1400	500	100	ActivePromoter
Chr18:90582001-90582500	18	90582001	90582500		10_TranscriptionElongation-18:90582000:90583000	10_TranscriptionElongation-18:90582000:90583000	No description		mESC_E14_newNAmes_dense.bed	overlapping	0	TranscriptionElongation	18:90582000:90583000	18	90582000	90583000	1	500	1000	500	100	TranscriptionElongation
Chr18:90585001-90585500	18	90585001	90585500		10_TranscriptionElongation-18:90584400:90586600	10_TranscriptionElongation-18:90584400:90586600	No description		mESC_E14_newNAmes_dense.bed	overlapping	0	TranscriptionElongation	18:90584400:90586600	18	90584400	90586600	601	1100	2200	500	100	TranscriptionElongation
Chr18:90585501-90586000	18	90585501	90586000		10_TranscriptionElongation-18:90584400:90586600	10_TranscriptionElongation-18:90584400:90586600	No description		mESC_E14_newNAmes_dense.bed	overlapping	0	TranscriptionElongation	18:90584400:90586600	18	90584400	90586600	1101	600	2200	500	100	TranscriptionElongation
Chr19:3079501-3080000	19	3079501	3080000		2_Intergenic-19:1000:3159000	2_Intergenic-19:1000:3159000	No description		mESC_E14_newNAmes_dense.bed	overlapping	0	Intergenic	19:1000:3159000	19	1000	3159000	3078501	79000	3158000	500	100	Intergenic
Chr19:3080001-3080500	19	3080001	3080500		2_Intergenic-19:1000:3159000	2_Intergenic-19:1000:3159000	No description		mESC_E14_newNAmes_dense.bed	overlapping	0	Intergenic	19:1000:3159000	19	1000	3159000	3079001	78500	3158000	500	100	Intergenic
Chr19:3083501-3084000	19	3083501	3084000		2_Intergenic-19:1000:3159000	2_Intergenic-19:1000:3159000	No description		mESC_E14_newNAmes_dense.bed	overlapping	0	Intergenic	19:1000:3159000	19	1000	3159000	3082501	75000	3158000	500	100	Intergenic
Chr19:3108001-3108500	19	3108001	3108500		2_Intergenic-19:1000:3159000	2_Intergenic-19:1000:3159000	No description		mESC_E14_newNAmes_dense.bed	overlapping	0	Intergenic	19:1000:3159000	19	1000	3159000	3107001	50500	3158000	500	100	Intergenic
Chr19:3125501-3126000	19	3125501	3126000		2_Intergenic-19:1000:3159000	2_Intergenic-19:1000:3159000	No description		mESC_E14_newNAmes_dense.bed	overlapping	0	Intergenic	19:1000:3159000	19	1000	3159000	3124501	33000	3158000	500	100	Intergenic
Chr19:3126001-3126500	19	3126001	3126500		2_Intergenic-19:1000:3159000	2_Intergenic-19:1000:3159000	No description		mESC_E14_newNAmes_dense.bed	overlapping	0	Intergenic	19:1000:3159000	19	1000	3159000	3125001	32500	3158000	500	100	Intergenic
Chr19:3126501-3127000	19	3126501	3127000		2_Intergenic-19:1000:3159000	2_Intergenic-19:1000:3159000	No description		mESC_E14_newNAmes_dense.bed	overlapping	0	Intergenic	19:1000:3159000	19	1000	3159000	3125501	32000	3158000	500	100	Intergenic
Chr19:3140001-3140500	19	3140001	3140500		2_Intergenic-19:1000:3159000	2_Intergenic-19:1000:3159000	No description		mESC_E14_newNAmes_dense.bed	overlapping	0	Intergenic	19:1000:3159000	19	1000	3159000	3139001	18500	3158000	500	100	Intergenic
Chr19:3142501-3143000	19	3142501	3143000		2_Intergenic-19:1000:3159000	2_Intergenic-19:1000:3159000	No description		mESC_E14_newNAmes_dense.bed	overlapping	0	Intergenic	19:1000:3159000	19	1000	3159000	3141501	16000	3158000	500	100	Intergenic
Chr19:3154001-3154500	19	3154001	3154500		2_Intergenic-19:1000:3159000	2_Intergenic-19:1000:3159000	No description		mESC_E14_newNAmes_dense.bed	overlapping	0	Intergenic	19:1000:3159000	19	1000	3159000	3153001	4500	3158000	500	100	Intergenic
Chr19:3154501-3155000	19	3154501	3155000		2_Intergenic-19:1000:3159000	2_Intergenic-19:1000:3159000	No description		mESC_E14_newNAmes_dense.bed	overlapping	0	Intergenic	19:1000:3159000	19	1000	3159000	3153501	4000	3158000	500	100	Intergenic
Chr19:3158501-3159000	19	3158501	3159000		2_Intergenic-19:1000:3159000	2_Intergenic-19:1000:3159000	No description		mESC_E14_newNAmes_dense.bed	overlapping	0	Intergenic	19:1000:3159000	19	1000	3159000	3157501	0	3158000	500	100	Intergenic
Chr19:3159001-3159500	19	3159001	3159500		5_RepressedChromatin-19:3159000:3159400	5_RepressedChromatin-19:3159000:3159400	No description		mESC_E14_newNAmes_dense.bed	overlapping	0	RepressedChromatin	19:3159000:3159400	19	3159000	3159400	1	-100	400	400	80	Heterochromatin
Chr19:3159501-3160000	19	3159501	3160000		6_BivalentChromatin-19:3159400:3160200	6_BivalentChromatin-19:3159400:3160200	No description		mESC_E14_newNAmes_dense.bed	overlapping	0	BivalentChromatin	19:3159400:3160200	19	3159400	3160200	101	200	800	500	100	BivalentChromatin
Chr19:3160501-3161000	19	3160501	3161000		5_RepressedChromatin-19:3160200:3161000	5_RepressedChromatin-19:3160200:3161000	No description		mESC_E14_newNAmes_dense.bed	overlapping	0	RepressedChromatin	19:3160200:3161000	19	3160200	3161000	301	0	800	500	100	Heterochromatin
Chr19:3161001-3161500	19	3161001	3161500		2_Intergenic-19:3161000:3202400	2_Intergenic-19:3161000:3202400	No description		mESC_E14_newNAmes_dense.bed	overlapping	0	Intergenic	19:3161000:3202400	19	3161000	3202400	1	40900	41400	500	100	Intergenic
Chr19:3192001-3192500	19	3192001	3192500		2_Intergenic-19:3161000:3202400	2_Intergenic-19:3161000:3202400	No description		mESC_E14_newNAmes_dense.bed	overlapping	0	Intergenic	19:3161000:3202400	19	3161000	3202400	31001	9900	41400	500	100	Intergenic
Chr19:3192501-3193000	19	3192501	3193000		2_Intergenic-19:3161000:3202400	2_Intergenic-19:3161000:3202400	No description		mESC_E14_newNAmes_dense.bed	overlapping	0	Intergenic	19:3161000:3202400	19	3161000	3202400	31501	9400	41400	500	100	Intergenic
Chr19:3193001-3193500	19	3193001	3193500		2_Intergenic-19:3161000:3202400	2_Intergenic-19:3161000:3202400	No description		mESC_E14_newNAmes_dense.bed	overlapping	0	Intergenic	19:3161000:3202400	19	3161000	3202400	32001	8900	41400	500	100	Intergenic
Chr19:3205501-3206000	19	3205501	3206000		1_Insulator-19:3204600:3205600	1_Insulator-19:3204600:3205600	No description		mESC_E14_newNAmes_dense.bed	overlapping	0	Insulator	19:3204600:3205600	19	3204600	3205600	901	-400	1000	100	20	Insulator
Chr19:3206001-3206500	19	3206001	3206500		8_StrongEnhancer-19:3206000:3206200	8_StrongEnhancer-19:3206000:3206200	No description		mESC_E14_newNAmes_dense.bed	overlapping	0	StrongEnhancer	19:3206000:3206200	19	3206000	3206200	1	-300	200	200	40	StrongEnhancer
Chr19:3223001-3223500	19	3223001	3223500		2_Intergenic-19:3220000:3248200	2_Intergenic-19:3220000:3248200	No description		mESC_E14_newNAmes_dense.bed	overlapping	0	Intergenic	19:3220000:3248200	19	3220000	3248200	3001	24700	28200	500	100	Intergenic
Chr19:3223501-3224000	19	3223501	3224000		2_Intergenic-19:3220000:3248200	2_Intergenic-19:3220000:3248200	No description		mESC_E14_newNAmes_dense.bed	overlapping	0	Intergenic	19:3220000:3248200	19	3220000	3248200	3501	24200	28200	500	100	Intergenic
Chr19:3226501-3227000	19	3226501	3227000		2_Intergenic-19:3220000:3248200	2_Intergenic-19:3220000:3248200	No description		mESC_E14_newNAmes_dense.bed	overlapping	0	Intergenic	19:3220000:3248200	19	3220000	3248200	6501	21200	28200	500	100	Intergenic
Chr19:3227001-3227500	19	3227001	3227500		2_Intergenic-19:3220000:3248200	2_Intergenic-19:3220000:3248200	No description		mESC_E14_newNAmes_dense.bed	overlapping	0	Intergenic	19:3220000:3248200	19	3220000	3248200	7001	20700	28200	500	100	Intergenic
Chr19:3228001-3228500	19	3228001	3228500		2_Intergenic-19:3220000:3248200	2_Intergenic-19:3220000:3248200	No description		mESC_E14_newNAmes_dense.bed	overlapping	0	Intergenic	19:3220000:3248200	19	3220000	3248200	8001	19700	28200	500	100	Intergenic
Chr19:3228501-3229000	19	3228501	3229000		2_Intergenic-19:3220000:3248200	2_Intergenic-19:3220000:3248200	No description		mESC_E14_newNAmes_dense.bed	overlapping	0	Intergenic	19:3220000:3248200	19	3220000	3248200	8501	19200	28200	500	100	Intergenic
Chr19:3229001-3229500	19	3229001	3229500		2_Intergenic-19:3220000:3248200	2_Intergenic-19:3220000:3248200	No description		mESC_E14_newNAmes_dense.bed	overlapping	0	Intergenic	19:3220000:3248200	19	3220000	3248200	9001	18700	28200	500	100	Intergenic
Chr19:3232501-3233000	19	3232501	3233000		2_Intergenic-19:3220000:3248200	2_Intergenic-19:3220000:3248200	No description		mESC_E14_newNAmes_dense.bed	overlapping	0	Intergenic	19:3220000:3248200	19	3220000	3248200	12501	15200	28200	500	100	Intergenic
Chr19:3233501-3234000	19	3233501	3234000		2_Intergenic-19:3220000:3248200	2_Intergenic-19:3220000:3248200	No description		mESC_E14_newNAmes_dense.bed	overlapping	0	Intergenic	19:3220000:3248200	19	3220000	3248200	13501	14200	28200	500	100	Intergenic
Chr19:3241001-3241500	19	3241001	3241500		2_Intergenic-19:3220000:3248200	2_Intergenic-19:3220000:3248200	No description		mESC_E14_newNAmes_dense.bed	overlapping	0	Intergenic	19:3220000:3248200	19	3220000	3248200	21001	6700	28200	500	100	Intergenic
Chr19:3247501-3248000	19	3247501	3248000		2_Intergenic-19:3220000:3248200	2_Intergenic-19:3220000:3248200	No description		mESC_E14_newNAmes_dense.bed	overlapping	0	Intergenic	19:3220000:3248200	19	3220000	3248200	27501	200	28200	500	100	Intergenic
Chr19:3248001-3248500	19	3248001	3248500		2_Intergenic-19:3220000:3248200	2_Intergenic-19:3220000:3248200	No description		mESC_E14_newNAmes_dense.bed	overlapping	0	Intergenic	19:3220000:3248200	19	3220000	3248200	28001	-300	28200	200	40	Intergenic
Chr19:3261501-3262000	19	3261501	3262000		10_TranscriptionElongation-19:3260600:3281600	10_TranscriptionElongation-19:3260600:3281600	No description		mESC_E14_newNAmes_dense.bed	overlapping	0	TranscriptionElongation	19:3260600:3281600	19	3260600	3281600	901	19600	21000	500	100	TranscriptionElongation
Chr19:3265001-3265500	19	3265001	3265500		10_TranscriptionElongation-19:3260600:3281600	10_TranscriptionElongation-19:3260600:3281600	No description		mESC_E14_newNAmes_dense.bed	overlapping	0	TranscriptionElongation	19:3260600:3281600	19	3260600	3281600	4401	16100	21000	500	100	TranscriptionElongation
Chr19:3268001-3268500	19	3268001	3268500		10_TranscriptionElongation-19:3260600:3281600	10_TranscriptionElongation-19:3260600:3281600	No description		mESC_E14_newNAmes_dense.bed	overlapping	0	TranscriptionElongation	19:3260600:3281600	19	3260600	3281600	7401	13100	21000	500	100	TranscriptionElongation
Chr19:3268501-3269000	19	3268501	3269000		10_TranscriptionElongation-19:3260600:3281600	10_TranscriptionElongation-19:3260600:3281600	No description		mESC_E14_newNAmes_dense.bed	overlapping	0	TranscriptionElongation	19:3260600:3281600	19	3260600	3281600	7901	12600	21000	500	100	TranscriptionElongation
Chr19:3273501-3274000	19	3273501	3274000		10_TranscriptionElongation-19:3260600:3281600	10_TranscriptionElongation-19:3260600:3281600	No description		mESC_E14_newNAmes_dense.bed	overlapping	0	TranscriptionElongation	19:3260600:3281600	19	3260600	3281600	12901	7600	21000	500	100	TranscriptionElongation
Chr19:3275501-3276000	19	3275501	3276000		10_TranscriptionElongation-19:3260600:3281600	10_TranscriptionElongation-19:3260600:3281600	No description		mESC_E14_newNAmes_dense.bed	overlapping	0	TranscriptionElongation	19:3260600:3281600	19	3260600	3281600	14901	5600	21000	500	100	TranscriptionElongation
Chr19:3282001-3282500	19	3282001	3282500		7_ActivePromoter-19:3282000:3284200	7_ActivePromoter-19:3282000:3284200	No description		mESC_E14_newNAmes_dense.bed	overlapping	0	ActivePromoter	19:3282000:3284200	19	3282000	3284200	1	1700	2200	500	100	ActivePromoter
Chr19:3282501-3283000	19	3282501	3283000		7_ActivePromoter-19:3282000:3284200	7_ActivePromoter-19:3282000:3284200	No description		mESC_E14_newNAmes_dense.bed	overlapping	0	ActivePromoter	19:3282000:3284200	19	3282000	3284200	501	1200	2200	500	100	ActivePromoter
Chr19:3283001-3283500	19	3283001	3283500		7_ActivePromoter-19:3282000:3284200	7_ActivePromoter-19:3282000:3284200	No description		mESC_E14_newNAmes_dense.bed	overlapping	0	ActivePromoter	19:3282000:3284200	19	3282000	3284200	1001	700	2200	500	100	ActivePromoter
Chr19:3284001-3284500	19	3284001	3284500		7_ActivePromoter-19:3282000:3284200	7_ActivePromoter-19:3282000:3284200	No description		mESC_E14_newNAmes_dense.bed	overlapping	0	ActivePromoter	19:3282000:3284200	19	3282000	3284200	2001	-300	2200	200	40	ActivePromoter
Chr19:3286501-3287000	19	3286501	3287000		10_TranscriptionElongation-19:3284600:3293400	10_TranscriptionElongation-19:3284600:3293400	No description		mESC_E14_newNAmes_dense.bed	overlapping	0	TranscriptionElongation	19:3284600:3293400	19	3284600	3293400	1901	6400	8800	500	100	TranscriptionElongation
Chr19:3287001-3287500	19	3287001	3287500		10_TranscriptionElongation-19:3284600:3293400	10_TranscriptionElongation-19:3284600:3293400	No description		mESC_E14_newNAmes_dense.bed	overlapping	0	TranscriptionElongation	19:3284600:3293400	19	3284600	3293400	2401	5900	8800	500	100	TranscriptionElongation
Chr19:3287501-3288000	19	3287501	3288000		10_TranscriptionElongation-19:3284600:3293400	10_TranscriptionElongation-19:3284600:3293400	No description		mESC_E14_newNAmes_dense.bed	overlapping	0	TranscriptionElongation	19:3284600:3293400	19	3284600	3293400	2901	5400	8800	500	100	TranscriptionElongation
Chr19:3291501-3292000	19	3291501	3292000		10_TranscriptionElongation-19:3284600:3293400	10_TranscriptionElongation-19:3284600:3293400	No description		mESC_E14_newNAmes_dense.bed	overlapping	0	TranscriptionElongation	19:3284600:3293400	19	3284600	3293400	6901	1400	8800	500	100	TranscriptionElongation
Chr19:3294501-3295000	19	3294501	3295000		3_Heterochromatin-19:3293400:3296000	3_Heterochromatin-19:3293400:3296000	No description		mESC_E14_newNAmes_dense.bed	overlapping	0	Heterochromatin	19:3293400:3296000	19	3293400	3296000	1101	1000	2600	500	100	Heterochromatin
Chr19:3295001-3295500	19	3295001	3295500		3_Heterochromatin-19:3293400:3296000	3_Heterochromatin-19:3293400:3296000	No description		mESC_E14_newNAmes_dense.bed	overlapping	0	Heterochromatin	19:3293400:3296000	19	3293400	3296000	1601	500	2600	500	100	Heterochromatin
Chr19:3295501-3296000	19	3295501	3296000		3_Heterochromatin-19:3293400:3296000	3_Heterochromatin-19:3293400:3296000	No description		mESC_E14_newNAmes_dense.bed	overlapping	0	Heterochromatin	19:3293400:3296000	19	3293400	3296000	2101	0	2600	500	100	Heterochromatin
Chr19:3301001-3301500	19	3301001	3301500		2_Intergenic-19:3296000:3304000	2_Intergenic-19:3296000:3304000	No description		mESC_E14_newNAmes_dense.bed	overlapping	0	Intergenic	19:3296000:3304000	19	3296000	3304000	5001	2500	8000	500	100	Intergenic
Chr19:3305001-3305500	19	3305001	3305500		5_RepressedChromatin-19:3304000:3307000	5_RepressedChromatin-19:3304000:3307000	No description		mESC_E14_newNAmes_dense.bed	overlapping	0	RepressedChromatin	19:3304000:3307000	19	3304000	3307000	1001	1500	3000	500	100	Heterochromatin
Chr19:3307501-3308000	19	3307501	3308000		6_BivalentChromatin-19:3307200:3308000	6_BivalentChromatin-19:3307200:3308000	No description		mESC_E14_newNAmes_dense.bed	overlapping	0	BivalentChromatin	19:3307200:3308000	19	3307200	3308000	301	0	800	500	100	BivalentChromatin
Chr19:3313001-3313500	19	3313001	3313500		5_RepressedChromatin-19:3308000:3320600	5_RepressedChromatin-19:3308000:3320600	No description		mESC_E14_newNAmes_dense.bed	overlapping	0	RepressedChromatin	19:3308000:3320600	19	3308000	3320600	5001	7100	12600	500	100	Heterochromatin
Chr19:3319001-3319500	19	3319001	3319500		5_RepressedChromatin-19:3308000:3320600	5_RepressedChromatin-19:3308000:3320600	No description		mESC_E14_newNAmes_dense.bed	overlapping	0	RepressedChromatin	19:3308000:3320600	19	3308000	3320600	11001	1100	12600	500	100	Heterochromatin
Chr19:3321001-3321500	19	3321001	3321500		1_Insulator-19:3320600:3321200	1_Insulator-19:3320600:3321200	No description		mESC_E14_newNAmes_dense.bed	overlapping	0	Insulator	19:3320600:3321200	19	3320600	3321200	401	-300	600	200	40	Insulator
Chr19:3321501-3322000	19	3321501	3322000		5_RepressedChromatin-19:3321200:3322000	5_RepressedChromatin-19:3321200:3322000	No description		mESC_E14_newNAmes_dense.bed	overlapping	0	RepressedChromatin	19:3321200:3322000	19	3321200	3322000	301	0	800	500	100	Heterochromatin
Chr19:3323001-3323500	19	3323001	3323500		7_ActivePromoter-19:3323000:3323600	7_ActivePromoter-19:3323000:3323600	No description		mESC_E14_newNAmes_dense.bed	overlapping	0	ActivePromoter	19:3323000:3323600	19	3323000	3323600	1	100	600	500	100	ActivePromoter
Chr19:3323501-3324000	19	3323501	3324000		7_ActivePromoter-19:3323000:3323600	7_ActivePromoter-19:3323000:3323600	No description		mESC_E14_newNAmes_dense.bed	overlapping	0	ActivePromoter	19:3323000:3323600	19	3323000	3323600	501	-400	600	100	20	ActivePromoter
Chr19:3324001-3324500	19	3324001	3324500		6_BivalentChromatin-19:3323600:3324200	6_BivalentChromatin-19:3323600:3324200	No description		mESC_E14_newNAmes_dense.bed	overlapping	0	BivalentChromatin	19:3323600:3324200	19	3323600	3324200	401	-300	600	200	40	BivalentChromatin
Chr19:3324501-3325000	19	3324501	3325000		8_StrongEnhancer-19:3324400:3324600	8_StrongEnhancer-19:3324400:3324600	No description		mESC_E14_newNAmes_dense.bed	overlapping	0	StrongEnhancer	19:3324400:3324600	19	3324400	3324600	101	-400	200	100	20	StrongEnhancer
Chr19:3325001-3325500	19	3325001	3325500		7_ActivePromoter-19:3324600:3326200	7_ActivePromoter-19:3324600:3326200	No description		mESC_E14_newNAmes_dense.bed	overlapping	0	ActivePromoter	19:3324600:3326200	19	3324600	3326200	401	700	1600	500	100	ActivePromoter
Chr19:3325501-3326000	19	3325501	3326000		7_ActivePromoter-19:3324600:3326200	7_ActivePromoter-19:3324600:3326200	No description		mESC_E14_newNAmes_dense.bed	overlapping	0	ActivePromoter	19:3324600:3326200	19	3324600	3326200	901	200	1600	500	100	ActivePromoter
Chr19:3326001-3326500	19	3326001	3326500		7_ActivePromoter-19:3324600:3326200	7_ActivePromoter-19:3324600:3326200	No description		mESC_E14_newNAmes_dense.bed	overlapping	0	ActivePromoter	19:3324600:3326200	19	3324600	3326200	1401	-300	1600	200	40	ActivePromoter
Chr19:3331501-3332000	19	3331501	3332000		3_Heterochromatin-19:3328600:3334000	3_Heterochromatin-19:3328600:3334000	No description		mESC_E14_newNAmes_dense.bed	overlapping	0	Heterochromatin	19:3328600:3334000	19	3328600	3334000	2901	2000	5400	500	100	Heterochromatin
Chr19:3333501-3334000	19	3333501	3334000		3_Heterochromatin-19:3328600:3334000	3_Heterochromatin-19:3328600:3334000	No description		mESC_E14_newNAmes_dense.bed	overlapping	0	Heterochromatin	19:3328600:3334000	19	3328600	3334000	4901	0	5400	500	100	Heterochromatin
Chr19:3336501-3337000	19	3336501	3337000		3_Heterochromatin-19:3334600:3337200	3_Heterochromatin-19:3334600:3337200	No description		mESC_E14_newNAmes_dense.bed	overlapping	0	Heterochromatin	19:3334600:3337200	19	3334600	3337200	1901	200	2600	500	100	Heterochromatin
Chr19:3339501-3340000	19	3339501	3340000		3_Heterochromatin-19:3339000:3348800	3_Heterochromatin-19:3339000:3348800	No description		mESC_E14_newNAmes_dense.bed	overlapping	0	Heterochromatin	19:3339000:3348800	19	3339000	3348800	501	8800	9800	500	100	Heterochromatin
Chr19:3340001-3340500	19	3340001	3340500		3_Heterochromatin-19:3339000:3348800	3_Heterochromatin-19:3339000:3348800	No description		mESC_E14_newNAmes_dense.bed	overlapping	0	Heterochromatin	19:3339000:3348800	19	3339000	3348800	1001	8300	9800	500	100	Heterochromatin
Chr19:3345001-3345500	19	3345001	3345500		3_Heterochromatin-19:3339000:3348800	3_Heterochromatin-19:3339000:3348800	No description		mESC_E14_newNAmes_dense.bed	overlapping	0	Heterochromatin	19:3339000:3348800	19	3339000	3348800	6001	3300	9800	500	100	Heterochromatin
Chr19:3345501-3346000	19	3345501	3346000		3_Heterochromatin-19:3339000:3348800	3_Heterochromatin-19:3339000:3348800	No description		mESC_E14_newNAmes_dense.bed	overlapping	0	Heterochromatin	19:3339000:3348800	19	3339000	3348800	6501	2800	9800	500	100	Heterochromatin
Chr19:3362001-3362500	19	3362001	3362500		10_TranscriptionElongation-19:3356000:3382800	10_TranscriptionElongation-19:3356000:3382800	No description		mESC_E14_newNAmes_dense.bed	overlapping	0	TranscriptionElongation	19:3356000:3382800	19	3356000	3382800	6001	20300	26800	500	100	TranscriptionElongation
Chr19:3365501-3366000	19	3365501	3366000		10_TranscriptionElongation-19:3356000:3382800	10_TranscriptionElongation-19:3356000:3382800	No description		mESC_E14_newNAmes_dense.bed	overlapping	0	TranscriptionElongation	19:3356000:3382800	19	3356000	3382800	9501	16800	26800	500	100	TranscriptionElongation
Chr19:3366001-3366500	19	3366001	3366500		10_TranscriptionElongation-19:3356000:3382800	10_TranscriptionElongation-19:3356000:3382800	No description		mESC_E14_newNAmes_dense.bed	overlapping	0	TranscriptionElongation	19:3356000:3382800	19	3356000	3382800	10001	16300	26800	500	100	TranscriptionElongation
Chr19:3367001-3367500	19	3367001	3367500		10_TranscriptionElongation-19:3356000:3382800	10_TranscriptionElongation-19:3356000:3382800	No description		mESC_E14_newNAmes_dense.bed	overlapping	0	TranscriptionElongation	19:3356000:3382800	19	3356000	3382800	11001	15300	26800	500	100	TranscriptionElongation
Chr19:3368001-3368500	19	3368001	3368500		10_TranscriptionElongation-19:3356000:3382800	10_TranscriptionElongation-19:3356000:3382800	No description		mESC_E14_newNAmes_dense.bed	overlapping	0	TranscriptionElongation	19:3356000:3382800	19	3356000	3382800	12001	14300	26800	500	100	TranscriptionElongation
Chr19:3368501-3369000	19	3368501	3369000		10_TranscriptionElongation-19:3356000:3382800	10_TranscriptionElongation-19:3356000:3382800	No description		mESC_E14_newNAmes_dense.bed	overlapping	0	TranscriptionElongation	19:3356000:3382800	19	3356000	3382800	12501	13800	26800	500	100	TranscriptionElongation
Chr19:3369001-3369500	19	3369001	3369500		10_TranscriptionElongation-19:3356000:3382800	10_TranscriptionElongation-19:3356000:3382800	No description		mESC_E14_newNAmes_dense.bed	overlapping	0	TranscriptionElongation	19:3356000:3382800	19	3356000	3382800	13001	13300	26800	500	100	TranscriptionElongation
Chr19:3383001-3383500	19	3383001	3383500		3_Heterochromatin-19:3382800:3383600	3_Heterochromatin-19:3382800:3383600	No description		mESC_E14_newNAmes_dense.bed	overlapping	0	Heterochromatin	19:3382800:3383600	19	3382800	3383600	201	100	800	500	100	Heterochromatin
Chr19:3383501-3384000	19	3383501	3384000		3_Heterochromatin-19:3382800:3383600	3_Heterochromatin-19:3382800:3383600	No description		mESC_E14_newNAmes_dense.bed	overlapping	0	Heterochromatin	19:3382800:3383600	19	3382800	3383600	701	-400	800	100	20	Heterochromatin
Chr19:3389001-3389500	19	3389001	3389500		7_ActivePromoter-19:3388600:3389600	7_ActivePromoter-19:3388600:3389600	No description		mESC_E14_newNAmes_dense.bed	overlapping	0	ActivePromoter	19:3388600:3389600	19	3388600	3389600	401	100	1000	500	100	ActivePromoter
Chr19:3393001-3393500	19	3393001	3393500		2_Intergenic-19:3392000:3404200	2_Intergenic-19:3392000:3404200	No description		mESC_E14_newNAmes_dense.bed	overlapping	0	Intergenic	19:3392000:3404200	19	3392000	3404200	1001	10700	12200	500	100	Intergenic
Chr19:3396001-3396500	19	3396001	3396500		2_Intergenic-19:3392000:3404200	2_Intergenic-19:3392000:3404200	No description		mESC_E14_newNAmes_dense.bed	overlapping	0	Intergenic	19:3392000:3404200	19	3392000	3404200	4001	7700	12200	500	100	Intergenic
Chr19:3398501-3399000	19	3398501	3399000		2_Intergenic-19:3392000:3404200	2_Intergenic-19:3392000:3404200	No description		mESC_E14_newNAmes_dense.bed	overlapping	0	Intergenic	19:3392000:3404200	19	3392000	3404200	6501	5200	12200	500	100	Intergenic
Chr19:3403001-3403500	19	3403001	3403500		2_Intergenic-19:3392000:3404200	2_Intergenic-19:3392000:3404200	No description		mESC_E14_newNAmes_dense.bed	overlapping	0	Intergenic	19:3392000:3404200	19	3392000	3404200	11001	700	12200	500	100	Intergenic
Chr19:3411001-3411500	19	3411001	3411500		5_RepressedChromatin-19:3404800:3414000	5_RepressedChromatin-19:3404800:3414000	No description		mESC_E14_newNAmes_dense.bed	overlapping	0	RepressedChromatin	19:3404800:3414000	19	3404800	3414000	6201	2500	9200	500	100	Heterochromatin
Chr19:3414001-3414500	19	3414001	3414500		6_BivalentChromatin-19:3414000:3414800	6_BivalentChromatin-19:3414000:3414800	No description		mESC_E14_newNAmes_dense.bed	overlapping	0	BivalentChromatin	19:3414000:3414800	19	3414000	3414800	1	300	800	500	100	BivalentChromatin
Chr19:3414501-3415000	19	3414501	3415000		6_BivalentChromatin-19:3414000:3414800	6_BivalentChromatin-19:3414000:3414800	No description		mESC_E14_newNAmes_dense.bed	overlapping	0	BivalentChromatin	19:3414000:3414800	19	3414000	3414800	501	-200	800	300	60	BivalentChromatin
Chr19:3416501-3417000	19	3416501	3417000		5_RepressedChromatin-19:3414800:3418000	5_RepressedChromatin-19:3414800:3418000	No description		mESC_E14_newNAmes_dense.bed	overlapping	0	RepressedChromatin	19:3414800:3418000	19	3414800	3418000	1701	1000	3200	500	100	Heterochromatin
Chr19:3422501-3423000	19	3422501	3423000		5_RepressedChromatin-19:3420800:3424400	5_RepressedChromatin-19:3420800:3424400	No description		mESC_E14_newNAmes_dense.bed	overlapping	0	RepressedChromatin	19:3420800:3424400	19	3420800	3424400	1701	1400	3600	500	100	Heterochromatin
Chr19:3423001-3423500	19	3423001	3423500		5_RepressedChromatin-19:3420800:3424400	5_RepressedChromatin-19:3420800:3424400	No description		mESC_E14_newNAmes_dense.bed	overlapping	0	RepressedChromatin	19:3420800:3424400	19	3420800	3424400	2201	900	3600	500	100	Heterochromatin
Chr19:3423501-3424000	19	3423501	3424000		5_RepressedChromatin-19:3420800:3424400	5_RepressedChromatin-19:3420800:3424400	No description		mESC_E14_newNAmes_dense.bed	overlapping	0	RepressedChromatin	19:3420800:3424400	19	3420800	3424400	2701	400	3600	500	100	Heterochromatin
Chr19:3424001-3424500	19	3424001	3424500		5_RepressedChromatin-19:3420800:3424400	5_RepressedChromatin-19:3420800:3424400	No description		mESC_E14_newNAmes_dense.bed	overlapping	0	RepressedChromatin	19:3420800:3424400	19	3420800	3424400	3201	-100	3600	400	80	Heterochromatin
Chr19:3430501-3431000	19	3430501	3431000		5_RepressedChromatin-19:3425200:3434000	5_RepressedChromatin-19:3425200:3434000	No description		mESC_E14_newNAmes_dense.bed	overlapping	0	RepressedChromatin	19:3425200:3434000	19	3425200	3434000	5301	3000	8800	500	100	Heterochromatin
Chr19:3431001-3431500	19	3431001	3431500		5_RepressedChromatin-19:3425200:3434000	5_RepressedChromatin-19:3425200:3434000	No description		mESC_E14_newNAmes_dense.bed	overlapping	0	RepressedChromatin	19:3425200:3434000	19	3425200	3434000	5801	2500	8800	500	100	Heterochromatin
Chr19:3432001-3432500	19	3432001	3432500		5_RepressedChromatin-19:3425200:3434000	5_RepressedChromatin-19:3425200:3434000	No description		mESC_E14_newNAmes_dense.bed	overlapping	0	RepressedChromatin	19:3425200:3434000	19	3425200	3434000	6801	1500	8800	500	100	Heterochromatin
Chr19:3434001-3434500	19	3434001	3434500		6_BivalentChromatin-19:3434000:3434800	6_BivalentChromatin-19:3434000:3434800	No description		mESC_E14_newNAmes_dense.bed	overlapping	0	BivalentChromatin	19:3434000:3434800	19	3434000	3434800	1	300	800	500	100	BivalentChromatin
Chr19:3435501-3436000	19	3435501	3436000		4_Enhancer-19:3434800:3435800	4_Enhancer-19:3434800:3435800	No description		mESC_E14_newNAmes_dense.bed	overlapping	0	Enhancer	19:3434800:3435800	19	3434800	3435800	701	-200	1000	300	60	Enhancer
Chr19:3437001-3437500	19	3437001	3437500		1_Insulator-19:3436800:3437600	1_Insulator-19:3436800:3437600	No description		mESC_E14_newNAmes_dense.bed	overlapping	0	Insulator	19:3436800:3437600	19	3436800	3437600	201	100	800	500	100	Insulator
Chr19:3466501-3467000	19	3466501	3467000		10_TranscriptionElongation-19:3453000:3509400	10_TranscriptionElongation-19:3453000:3509400	No description		mESC_E14_newNAmes_dense.bed	overlapping	0	TranscriptionElongation	19:3453000:3509400	19	3453000	3509400	13501	42400	56400	500	100	TranscriptionElongation
Chr19:3467001-3467500	19	3467001	3467500		10_TranscriptionElongation-19:3453000:3509400	10_TranscriptionElongation-19:3453000:3509400	No description		mESC_E14_newNAmes_dense.bed	overlapping	0	TranscriptionElongation	19:3453000:3509400	19	3453000	3509400	14001	41900	56400	500	100	TranscriptionElongation
Chr19:3481501-3482000	19	3481501	3482000		10_TranscriptionElongation-19:3453000:3509400	10_TranscriptionElongation-19:3453000:3509400	No description		mESC_E14_newNAmes_dense.bed	overlapping	0	TranscriptionElongation	19:3453000:3509400	19	3453000	3509400	28501	27400	56400	500	100	TranscriptionElongation
Chr19:3482001-3482500	19	3482001	3482500		10_TranscriptionElongation-19:3453000:3509400	10_TranscriptionElongation-19:3453000:3509400	No description		mESC_E14_newNAmes_dense.bed	overlapping	0	TranscriptionElongation	19:3453000:3509400	19	3453000	3509400	29001	26900	56400	500	100	TranscriptionElongation
Chr19:3486001-3486500	19	3486001	3486500		10_TranscriptionElongation-19:3453000:3509400	10_TranscriptionElongation-19:3453000:3509400	No description		mESC_E14_newNAmes_dense.bed	overlapping	0	TranscriptionElongation	19:3453000:3509400	19	3453000	3509400	33001	22900	56400	500	100	TranscriptionElongation
Chr19:3493001-3493500	19	3493001	3493500		10_TranscriptionElongation-19:3453000:3509400	10_TranscriptionElongation-19:3453000:3509400	No description		mESC_E14_newNAmes_dense.bed	overlapping	0	TranscriptionElongation	19:3453000:3509400	19	3453000	3509400	40001	15900	56400	500	100	TranscriptionElongation
Chr19:3493501-3494000	19	3493501	3494000		10_TranscriptionElongation-19:3453000:3509400	10_TranscriptionElongation-19:3453000:3509400	No description		mESC_E14_newNAmes_dense.bed	overlapping	0	TranscriptionElongation	19:3453000:3509400	19	3453000	3509400	40501	15400	56400	500	100	TranscriptionElongation
Chr19:3522501-3523000	19	3522501	3523000		10_TranscriptionElongation-19:3511000:3524800	10_TranscriptionElongation-19:3511000:3524800	No description		mESC_E14_newNAmes_dense.bed	overlapping	0	TranscriptionElongation	19:3511000:3524800	19	3511000	3524800	11501	1800	13800	500	100	TranscriptionElongation
Chr19:3533001-3533500	19	3533001	3533500		7_ActivePromoter-19:3532800:3533200	7_ActivePromoter-19:3532800:3533200	No description		mESC_E14_newNAmes_dense.bed	overlapping	0	ActivePromoter	19:3532800:3533200	19	3532800	3533200	201	-300	400	200	40	ActivePromoter
Chr19:3533501-3534000	19	3533501	3534000		4_Enhancer-19:3533400:3534000	4_Enhancer-19:3533400:3534000	No description		mESC_E14_newNAmes_dense.bed	overlapping	0	Enhancer	19:3533400:3534000	19	3533400	3534000	101	0	600	500	100	Enhancer
Chr19:3540501-3541000	19	3540501	3541000		10_TranscriptionElongation-19:3538800:3543800	10_TranscriptionElongation-19:3538800:3543800	No description		mESC_E14_newNAmes_dense.bed	overlapping	0	TranscriptionElongation	19:3538800:3543800	19	3538800	3543800	1701	2800	5000	500	100	TranscriptionElongation
Chr19:3541001-3541500	19	3541001	3541500		10_TranscriptionElongation-19:3538800:3543800	10_TranscriptionElongation-19:3538800:3543800	No description		mESC_E14_newNAmes_dense.bed	overlapping	0	TranscriptionElongation	19:3538800:3543800	19	3538800	3543800	2201	2300	5000	500	100	TranscriptionElongation
Chr19:3575001-3575500	19	3575001	3575500		7_ActivePromoter-19:3574800:3576400	7_ActivePromoter-19:3574800:3576400	No description		mESC_E14_newNAmes_dense.bed	overlapping	0	ActivePromoter	19:3574800:3576400	19	3574800	3576400	201	900	1600	500	100	ActivePromoter
Chr19:3575501-3576000	19	3575501	3576000		7_ActivePromoter-19:3574800:3576400	7_ActivePromoter-19:3574800:3576400	No description		mESC_E14_newNAmes_dense.bed	overlapping	0	ActivePromoter	19:3574800:3576400	19	3574800	3576400	701	400	1600	500	100	ActivePromoter
Chr19:3576001-3576500	19	3576001	3576500		7_ActivePromoter-19:3574800:3576400	7_ActivePromoter-19:3574800:3576400	No description		mESC_E14_newNAmes_dense.bed	overlapping	0	ActivePromoter	19:3574800:3576400	19	3574800	3576400	1201	-100	1600	400	80	ActivePromoter
Chr19:3580501-3581000	19	3580501	3581000		3_Heterochromatin-19:3579200:3581400	3_Heterochromatin-19:3579200:3581400	No description		mESC_E14_newNAmes_dense.bed	overlapping	0	Heterochromatin	19:3579200:3581400	19	3579200	3581400	1301	400	2200	500	100	Heterochromatin
Chr19:3581501-3582000	19	3581501	3582000		1_Insulator-19:3581400:3581800	1_Insulator-19:3581400:3581800	No description		mESC_E14_newNAmes_dense.bed	overlapping	0	Insulator	19:3581400:3581800	19	3581400	3581800	101	-200	400	300	60	Insulator
Chr19:3584501-3585000	19	3584501	3585000		10_TranscriptionElongation-19:3583600:3584800	10_TranscriptionElongation-19:3583600:3584800	No description		mESC_E14_newNAmes_dense.bed	overlapping	0	TranscriptionElongation	19:3583600:3584800	19	3583600	3584800	901	-200	1200	300	60	TranscriptionElongation
Chr19:3585001-3585500	19	3585001	3585500		3_Heterochromatin-19:3584800:3585600	3_Heterochromatin-19:3584800:3585600	No description		mESC_E14_newNAmes_dense.bed	overlapping	0	Heterochromatin	19:3584800:3585600	19	3584800	3585600	201	100	800	500	100	Heterochromatin
Chr19:3586001-3586500	19	3586001	3586500		11_WeakEnhancer-19:3585600:3586600	11_WeakEnhancer-19:3585600:3586600	No description		mESC_E14_newNAmes_dense.bed	overlapping	0	WeakEnhancer	19:3585600:3586600	19	3585600	3586600	401	100	1000	500	100	WeakEnhancer
Chr19:3590501-3591000	19	3590501	3591000		10_TranscriptionElongation-19:3588800:3595400	10_TranscriptionElongation-19:3588800:3595400	No description		mESC_E14_newNAmes_dense.bed	overlapping	0	TranscriptionElongation	19:3588800:3595400	19	3588800	3595400	1701	4400	6600	500	100	TranscriptionElongation
Chr19:3591001-3591500	19	3591001	3591500		10_TranscriptionElongation-19:3588800:3595400	10_TranscriptionElongation-19:3588800:3595400	No description		mESC_E14_newNAmes_dense.bed	overlapping	0	TranscriptionElongation	19:3588800:3595400	19	3588800	3595400	2201	3900	6600	500	100	TranscriptionElongation
Chr19:3597001-3597500	19	3597001	3597500		10_TranscriptionElongation-19:3596800:3607000	10_TranscriptionElongation-19:3596800:3607000	No description		mESC_E14_newNAmes_dense.bed	overlapping	0	TranscriptionElongation	19:3596800:3607000	19	3596800	3607000	201	9500	10200	500	100	TranscriptionElongation
Chr19:3605001-3605500	19	3605001	3605500		10_TranscriptionElongation-19:3596800:3607000	10_TranscriptionElongation-19:3596800:3607000	No description		mESC_E14_newNAmes_dense.bed	overlapping	0	TranscriptionElongation	19:3596800:3607000	19	3596800	3607000	8201	1500	10200	500	100	TranscriptionElongation
Chr19:3605501-3606000	19	3605501	3606000		10_TranscriptionElongation-19:3596800:3607000	10_TranscriptionElongation-19:3596800:3607000	No description		mESC_E14_newNAmes_dense.bed	overlapping	0	TranscriptionElongation	19:3596800:3607000	19	3596800	3607000	8701	1000	10200	500	100	TranscriptionElongation
Chr19:3610001-3610500	19	3610001	3610500		10_TranscriptionElongation-19:3608800:3616000	10_TranscriptionElongation-19:3608800:3616000	No description		mESC_E14_newNAmes_dense.bed	overlapping	0	TranscriptionElongation	19:3608800:3616000	19	3608800	3616000	1201	5500	7200	500	100	TranscriptionElongation
Chr19:3610501-3611000	19	3610501	3611000		10_TranscriptionElongation-19:3608800:3616000	10_TranscriptionElongation-19:3608800:3616000	No description		mESC_E14_newNAmes_dense.bed	overlapping	0	TranscriptionElongation	19:3608800:3616000	19	3608800	3616000	1701	5000	7200	500	100	TranscriptionElongation
Chr19:3611001-3611500	19	3611001	3611500		10_TranscriptionElongation-19:3608800:3616000	10_TranscriptionElongation-19:3608800:3616000	No description		mESC_E14_newNAmes_dense.bed	overlapping	0	TranscriptionElongation	19:3608800:3616000	19	3608800	3616000	2201	4500	7200	500	100	TranscriptionElongation
Chr19:3611501-3612000	19	3611501	3612000		10_TranscriptionElongation-19:3608800:3616000	10_TranscriptionElongation-19:3608800:3616000	No description		mESC_E14_newNAmes_dense.bed	overlapping	0	TranscriptionElongation	19:3608800:3616000	19	3608800	3616000	2701	4000	7200	500	100	TranscriptionElongation
Chr19:3612001-3612500	19	3612001	3612500		10_TranscriptionElongation-19:3608800:3616000	10_TranscriptionElongation-19:3608800:3616000	No description		mESC_E14_newNAmes_dense.bed	overlapping	0	TranscriptionElongation	19:3608800:3616000	19	3608800	3616000	3201	3500	7200	500	100	TranscriptionElongation
Chr19:3614001-3614500	19	3614001	3614500		10_TranscriptionElongation-19:3608800:3616000	10_TranscriptionElongation-19:3608800:3616000	No description		mESC_E14_newNAmes_dense.bed	overlapping	0	TranscriptionElongation	19:3608800:3616000	19	3608800	3616000	5201	1500	7200	500	100	TranscriptionElongation
Chr19:3614501-3615000	19	3614501	3615000		10_TranscriptionElongation-19:3608800:3616000	10_TranscriptionElongation-19:3608800:3616000	No description		mESC_E14_newNAmes_dense.bed	overlapping	0	TranscriptionElongation	19:3608800:3616000	19	3608800	3616000	5701	1000	7200	500	100	TranscriptionElongation
Chr19:3620501-3621000	19	3620501	3621000		10_TranscriptionElongation-19:3619600:3623400	10_TranscriptionElongation-19:3619600:3623400	No description		mESC_E14_newNAmes_dense.bed	overlapping	0	TranscriptionElongation	19:3619600:3623400	19	3619600	3623400	901	2400	3800	500	100	TranscriptionElongation
Chr19:3621001-3621500	19	3621001	3621500		10_TranscriptionElongation-19:3619600:3623400	10_TranscriptionElongation-19:3619600:3623400	No description		mESC_E14_newNAmes_dense.bed	overlapping	0	TranscriptionElongation	19:3619600:3623400	19	3619600	3623400	1401	1900	3800	500	100	TranscriptionElongation
Chr19:3626001-3626500	19	3626001	3626500		10_TranscriptionElongation-19:3625600:3632600	10_TranscriptionElongation-19:3625600:3632600	No description		mESC_E14_newNAmes_dense.bed	overlapping	0	TranscriptionElongation	19:3625600:3632600	19	3625600	3632600	401	6100	7000	500	100	TranscriptionElongation
Chr19:3626501-3627000	19	3626501	3627000		10_TranscriptionElongation-19:3625600:3632600	10_TranscriptionElongation-19:3625600:3632600	No description		mESC_E14_newNAmes_dense.bed	overlapping	0	TranscriptionElongation	19:3625600:3632600	19	3625600	3632600	901	5600	7000	500	100	TranscriptionElongation
Chr19:3629501-3630000	19	3629501	3630000		10_TranscriptionElongation-19:3625600:3632600	10_TranscriptionElongation-19:3625600:3632600	No description		mESC_E14_newNAmes_dense.bed	overlapping	0	TranscriptionElongation	19:3625600:3632600	19	3625600	3632600	3901	2600	7000	500	100	TranscriptionElongation
Chr19:3630001-3630500	19	3630001	3630500		10_TranscriptionElongation-19:3625600:3632600	10_TranscriptionElongation-19:3625600:3632600	No description		mESC_E14_newNAmes_dense.bed	overlapping	0	TranscriptionElongation	19:3625600:3632600	19	3625600	3632600	4401	2100	7000	500	100	TranscriptionElongation
Chr19:3630501-3631000	19	3630501	3631000		10_TranscriptionElongation-19:3625600:3632600	10_TranscriptionElongation-19:3625600:3632600	No description		mESC_E14_newNAmes_dense.bed	overlapping	0	TranscriptionElongation	19:3625600:3632600	19	3625600	3632600	4901	1600	7000	500	100	TranscriptionElongation
Chr19:3631001-3631500	19	3631001	3631500		10_TranscriptionElongation-19:3625600:3632600	10_TranscriptionElongation-19:3625600:3632600	No description		mESC_E14_newNAmes_dense.bed	overlapping	0	TranscriptionElongation	19:3625600:3632600	19	3625600	3632600	5401	1100	7000	500	100	TranscriptionElongation
Chr19:3635501-3636000	19	3635501	3636000		10_TranscriptionElongation-19:3634800:3635600	10_TranscriptionElongation-19:3634800:3635600	No description		mESC_E14_newNAmes_dense.bed	overlapping	0	TranscriptionElongation	19:3634800:3635600	19	3634800	3635600	701	-400	800	100	20	TranscriptionElongation
Chr19:3636001-3636500	19	3636001	3636500		3_Heterochromatin-19:3635600:3637200	3_Heterochromatin-19:3635600:3637200	No description		mESC_E14_newNAmes_dense.bed	overlapping	0	Heterochromatin	19:3635600:3637200	19	3635600	3637200	401	700	1600	500	100	Heterochromatin
Chr19:3638001-3638500	19	3638001	3638500		10_TranscriptionElongation-19:3637200:3648600	10_TranscriptionElongation-19:3637200:3648600	No description		mESC_E14_newNAmes_dense.bed	overlapping	0	TranscriptionElongation	19:3637200:3648600	19	3637200	3648600	801	10100	11400	500	100	TranscriptionElongation
Chr19:3638501-3639000	19	3638501	3639000		10_TranscriptionElongation-19:3637200:3648600	10_TranscriptionElongation-19:3637200:3648600	No description		mESC_E14_newNAmes_dense.bed	overlapping	0	TranscriptionElongation	19:3637200:3648600	19	3637200	3648600	1301	9600	11400	500	100	TranscriptionElongation
Chr19:3643001-3643500	19	3643001	3643500		10_TranscriptionElongation-19:3637200:3648600	10_TranscriptionElongation-19:3637200:3648600	No description		mESC_E14_newNAmes_dense.bed	overlapping	0	TranscriptionElongation	19:3637200:3648600	19	3637200	3648600	5801	5100	11400	500	100	TranscriptionElongation
Chr19:3643501-3644000	19	3643501	3644000		10_TranscriptionElongation-19:3637200:3648600	10_TranscriptionElongation-19:3637200:3648600	No description		mESC_E14_newNAmes_dense.bed	overlapping	0	TranscriptionElongation	19:3637200:3648600	19	3637200	3648600	6301	4600	11400	500	100	TranscriptionElongation
Chr19:3644001-3644500	19	3644001	3644500		10_TranscriptionElongation-19:3637200:3648600	10_TranscriptionElongation-19:3637200:3648600	No description		mESC_E14_newNAmes_dense.bed	overlapping	0	TranscriptionElongation	19:3637200:3648600	19	3637200	3648600	6801	4100	11400	500	100	TranscriptionElongation
Chr19:3644501-3645000	19	3644501	3645000		10_TranscriptionElongation-19:3637200:3648600	10_TranscriptionElongation-19:3637200:3648600	No description		mESC_E14_newNAmes_dense.bed	overlapping	0	TranscriptionElongation	19:3637200:3648600	19	3637200	3648600	7301	3600	11400	500	100	TranscriptionElongation
Chr19:3646001-3646500	19	3646001	3646500		10_TranscriptionElongation-19:3637200:3648600	10_TranscriptionElongation-19:3637200:3648600	No description		mESC_E14_newNAmes_dense.bed	overlapping	0	TranscriptionElongation	19:3637200:3648600	19	3637200	3648600	8801	2100	11400	500	100	TranscriptionElongation
Chr19:3646501-3647000	19	3646501	3647000		10_TranscriptionElongation-19:3637200:3648600	10_TranscriptionElongation-19:3637200:3648600	No description		mESC_E14_newNAmes_dense.bed	overlapping	0	TranscriptionElongation	19:3637200:3648600	19	3637200	3648600	9301	1600	11400	500	100	TranscriptionElongation
Chr19:3650501-3651000	19	3650501	3651000		10_TranscriptionElongation-19:3649200:3654400	10_TranscriptionElongation-19:3649200:3654400	No description		mESC_E14_newNAmes_dense.bed	overlapping	0	TranscriptionElongation	19:3649200:3654400	19	3649200	3654400	1301	3400	5200	500	100	TranscriptionElongation
Chr19:3651001-3651500	19	3651001	3651500		10_TranscriptionElongation-19:3649200:3654400	10_TranscriptionElongation-19:3649200:3654400	No description		mESC_E14_newNAmes_dense.bed	overlapping	0	TranscriptionElongation	19:3649200:3654400	19	3649200	3654400	1801	2900	5200	500	100	TranscriptionElongation
Chr19:3652001-3652500	19	3652001	3652500		10_TranscriptionElongation-19:3649200:3654400	10_TranscriptionElongation-19:3649200:3654400	No description		mESC_E14_newNAmes_dense.bed	overlapping	0	TranscriptionElongation	19:3649200:3654400	19	3649200	3654400	2801	1900	5200	500	100	TranscriptionElongation
Chr19:3659501-3660000	19	3659501	3660000		10_TranscriptionElongation-19:3657800:3660000	10_TranscriptionElongation-19:3657800:3660000	No description		mESC_E14_newNAmes_dense.bed	overlapping	0	TranscriptionElongation	19:3657800:3660000	19	3657800	3660000	1701	0	2200	500	100	TranscriptionElongation
Chr19:3660001-3660500	19	3660001	3660500		3_Heterochromatin-19:3660000:3660800	3_Heterochromatin-19:3660000:3660800	No description		mESC_E14_newNAmes_dense.bed	overlapping	0	Heterochromatin	19:3660000:3660800	19	3660000	3660800	1	300	800	500	100	Heterochromatin
Chr19:3660501-3661000	19	3660501	3661000		3_Heterochromatin-19:3660000:3660800	3_Heterochromatin-19:3660000:3660800	No description		mESC_E14_newNAmes_dense.bed	overlapping	0	Heterochromatin	19:3660000:3660800	19	3660000	3660800	501	-200	800	300	60	Heterochromatin
Chr19:3668501-3669000	19	3668501	3669000		4_Enhancer-19:3668400:3670600	4_Enhancer-19:3668400:3670600	No description		mESC_E14_newNAmes_dense.bed	overlapping	0	Enhancer	19:3668400:3670600	19	3668400	3670600	101	1600	2200	500	100	Enhancer
Chr19:3672001-3672500	19	3672001	3672500		3_Heterochromatin-19:3670600:3672800	3_Heterochromatin-19:3670600:3672800	No description		mESC_E14_newNAmes_dense.bed	overlapping	0	Heterochromatin	19:3670600:3672800	19	3670600	3672800	1401	300	2200	500	100	Heterochromatin
Chr19:3672501-3673000	19	3672501	3673000		3_Heterochromatin-19:3670600:3672800	3_Heterochromatin-19:3670600:3672800	No description		mESC_E14_newNAmes_dense.bed	overlapping	0	Heterochromatin	19:3670600:3672800	19	3670600	3672800	1901	-200	2200	300	60	Heterochromatin
Chr19:3673001-3673500	19	3673001	3673500		10_TranscriptionElongation-19:3672800:3673200	10_TranscriptionElongation-19:3672800:3673200	No description		mESC_E14_newNAmes_dense.bed	overlapping	0	TranscriptionElongation	19:3672800:3673200	19	3672800	3673200	201	-300	400	200	40	TranscriptionElongation
Chr19:3674501-3675000	19	3674501	3675000		3_Heterochromatin-19:3673600:3675200	3_Heterochromatin-19:3673600:3675200	No description		mESC_E14_newNAmes_dense.bed	overlapping	0	Heterochromatin	19:3673600:3675200	19	3673600	3675200	901	200	1600	500	100	Heterochromatin
Chr19:3675001-3675500	19	3675001	3675500		3_Heterochromatin-19:3673600:3675200	3_Heterochromatin-19:3673600:3675200	No description		mESC_E14_newNAmes_dense.bed	overlapping	0	Heterochromatin	19:3673600:3675200	19	3673600	3675200	1401	-300	1600	200	40	Heterochromatin
Chr19:3677501-3678000	19	3677501	3678000		2_Intergenic-19:3675600:3682000	2_Intergenic-19:3675600:3682000	No description		mESC_E14_newNAmes_dense.bed	overlapping	0	Intergenic	19:3675600:3682000	19	3675600	3682000	1901	4000	6400	500	100	Intergenic
Chr19:3679001-3679500	19	3679001	3679500		2_Intergenic-19:3675600:3682000	2_Intergenic-19:3675600:3682000	No description		mESC_E14_newNAmes_dense.bed	overlapping	0	Intergenic	19:3675600:3682000	19	3675600	3682000	3401	2500	6400	500	100	Intergenic
Chr19:3679501-3680000	19	3679501	3680000		2_Intergenic-19:3675600:3682000	2_Intergenic-19:3675600:3682000	No description		mESC_E14_newNAmes_dense.bed	overlapping	0	Intergenic	19:3675600:3682000	19	3675600	3682000	3901	2000	6400	500	100	Intergenic
Chr19:3680501-3681000	19	3680501	3681000		2_Intergenic-19:3675600:3682000	2_Intergenic-19:3675600:3682000	No description		mESC_E14_newNAmes_dense.bed	overlapping	0	Intergenic	19:3675600:3682000	19	3675600	3682000	4901	1000	6400	500	100	Intergenic
Chr19:3682001-3682500	19	3682001	3682500		4_Enhancer-19:3682000:3684800	4_Enhancer-19:3682000:3684800	No description		mESC_E14_newNAmes_dense.bed	overlapping	0	Enhancer	19:3682000:3684800	19	3682000	3684800	1	2300	2800	500	100	Enhancer
Chr19:3682501-3683000	19	3682501	3683000		4_Enhancer-19:3682000:3684800	4_Enhancer-19:3682000:3684800	No description		mESC_E14_newNAmes_dense.bed	overlapping	0	Enhancer	19:3682000:3684800	19	3682000	3684800	501	1800	2800	500	100	Enhancer
Chr19:3685001-3685500	19	3685001	3685500		8_StrongEnhancer-19:3684800:3685200	8_StrongEnhancer-19:3684800:3685200	No description		mESC_E14_newNAmes_dense.bed	overlapping	0	StrongEnhancer	19:3684800:3685200	19	3684800	3685200	201	-300	400	200	40	StrongEnhancer
Chr19:3685501-3686000	19	3685501	3686000		6_BivalentChromatin-19:3685400:3687800	6_BivalentChromatin-19:3685400:3687800	No description		mESC_E14_newNAmes_dense.bed	overlapping	0	BivalentChromatin	19:3685400:3687800	19	3685400	3687800	101	1800	2400	500	100	BivalentChromatin
Chr19:3686001-3686500	19	3686001	3686500		6_BivalentChromatin-19:3685400:3687800	6_BivalentChromatin-19:3685400:3687800	No description		mESC_E14_newNAmes_dense.bed	overlapping	0	BivalentChromatin	19:3685400:3687800	19	3685400	3687800	601	1300	2400	500	100	BivalentChromatin
Chr19:3686501-3687000	19	3686501	3687000		6_BivalentChromatin-19:3685400:3687800	6_BivalentChromatin-19:3685400:3687800	No description		mESC_E14_newNAmes_dense.bed	overlapping	0	BivalentChromatin	19:3685400:3687800	19	3685400	3687800	1101	800	2400	500	100	BivalentChromatin
Chr19:3687001-3687500	19	3687001	3687500		6_BivalentChromatin-19:3685400:3687800	6_BivalentChromatin-19:3685400:3687800	No description		mESC_E14_newNAmes_dense.bed	overlapping	0	BivalentChromatin	19:3685400:3687800	19	3685400	3687800	1601	300	2400	500	100	BivalentChromatin
Chr19:3687501-3688000	19	3687501	3688000		6_BivalentChromatin-19:3685400:3687800	6_BivalentChromatin-19:3685400:3687800	No description		mESC_E14_newNAmes_dense.bed	overlapping	0	BivalentChromatin	19:3685400:3687800	19	3685400	3687800	2101	-200	2400	300	60	BivalentChromatin
Chr19:3688001-3688500	19	3688001	3688500		4_Enhancer-19:3687800:3689600	4_Enhancer-19:3687800:3689600	No description		mESC_E14_newNAmes_dense.bed	overlapping	0	Enhancer	19:3687800:3689600	19	3687800	3689600	201	1100	1800	500	100	Enhancer
Chr19:3691501-3692000	19	3691501	3692000		4_Enhancer-19:3691000:3692800	4_Enhancer-19:3691000:3692800	No description		mESC_E14_newNAmes_dense.bed	overlapping	0	Enhancer	19:3691000:3692800	19	3691000	3692800	501	800	1800	500	100	Enhancer
Chr19:3700001-3700500	19	3700001	3700500		2_Intergenic-19:3699800:3706200	2_Intergenic-19:3699800:3706200	No description		mESC_E14_newNAmes_dense.bed	overlapping	0	Intergenic	19:3699800:3706200	19	3699800	3706200	201	5700	6400	500	100	Intergenic
Chr19:3700501-3701000	19	3700501	3701000		2_Intergenic-19:3699800:3706200	2_Intergenic-19:3699800:3706200	No description		mESC_E14_newNAmes_dense.bed	overlapping	0	Intergenic	19:3699800:3706200	19	3699800	3706200	701	5200	6400	500	100	Intergenic
Chr19:3701001-3701500	19	3701001	3701500		2_Intergenic-19:3699800:3706200	2_Intergenic-19:3699800:3706200	No description		mESC_E14_newNAmes_dense.bed	overlapping	0	Intergenic	19:3699800:3706200	19	3699800	3706200	1201	4700	6400	500	100	Intergenic
Chr19:3701501-3702000	19	3701501	3702000		2_Intergenic-19:3699800:3706200	2_Intergenic-19:3699800:3706200	No description		mESC_E14_newNAmes_dense.bed	overlapping	0	Intergenic	19:3699800:3706200	19	3699800	3706200	1701	4200	6400	500	100	Intergenic
Chr19:3707501-3708000	19	3707501	3708000		7_ActivePromoter-19:3707400:3709400	7_ActivePromoter-19:3707400:3709400	No description		mESC_E14_newNAmes_dense.bed	overlapping	0	ActivePromoter	19:3707400:3709400	19	3707400	3709400	101	1400	2000	500	100	ActivePromoter
Chr19:3708001-3708500	19	3708001	3708500		7_ActivePromoter-19:3707400:3709400	7_ActivePromoter-19:3707400:3709400	No description		mESC_E14_newNAmes_dense.bed	overlapping	0	ActivePromoter	19:3707400:3709400	19	3707400	3709400	601	900	2000	500	100	ActivePromoter
Chr19:3708501-3709000	19	3708501	3709000		7_ActivePromoter-19:3707400:3709400	7_ActivePromoter-19:3707400:3709400	No description		mESC_E14_newNAmes_dense.bed	overlapping	0	ActivePromoter	19:3707400:3709400	19	3707400	3709400	1101	400	2000	500	100	ActivePromoter
Chr19:3714001-3714500	19	3714001	3714500		10_TranscriptionElongation-19:3710400:3718600	10_TranscriptionElongation-19:3710400:3718600	No description		mESC_E14_newNAmes_dense.bed	overlapping	0	TranscriptionElongation	19:3710400:3718600	19	3710400	3718600	3601	4100	8200	500	100	TranscriptionElongation
Chr19:3714501-3715000	19	3714501	3715000		10_TranscriptionElongation-19:3710400:3718600	10_TranscriptionElongation-19:3710400:3718600	No description		mESC_E14_newNAmes_dense.bed	overlapping	0	TranscriptionElongation	19:3710400:3718600	19	3710400	3718600	4101	3600	8200	500	100	TranscriptionElongation
Chr19:3715501-3716000	19	3715501	3716000		10_TranscriptionElongation-19:3710400:3718600	10_TranscriptionElongation-19:3710400:3718600	No description		mESC_E14_newNAmes_dense.bed	overlapping	0	TranscriptionElongation	19:3710400:3718600	19	3710400	3718600	5101	2600	8200	500	100	TranscriptionElongation
Chr19:3716001-3716500	19	3716001	3716500		10_TranscriptionElongation-19:3710400:3718600	10_TranscriptionElongation-19:3710400:3718600	No description		mESC_E14_newNAmes_dense.bed	overlapping	0	TranscriptionElongation	19:3710400:3718600	19	3710400	3718600	5601	2100	8200	500	100	TranscriptionElongation
Chr19:3719001-3719500	19	3719001	3719500		7_ActivePromoter-19:3719000:3719200	7_ActivePromoter-19:3719000:3719200	No description		mESC_E14_newNAmes_dense.bed	overlapping	0	ActivePromoter	19:3719000:3719200	19	3719000	3719200	1	-300	200	200	40	ActivePromoter
Chr19:3719501-3720000	19	3719501	3720000		7_ActivePromoter-19:3719400:3719800	7_ActivePromoter-19:3719400:3719800	No description		mESC_E14_newNAmes_dense.bed	overlapping	0	ActivePromoter	19:3719400:3719800	19	3719400	3719800	101	-200	400	300	60	ActivePromoter
Chr19:3723501-3724000	19	3723501	3724000		2_Intergenic-19:3722400:3724000	2_Intergenic-19:3722400:3724000	No description		mESC_E14_newNAmes_dense.bed	overlapping	0	Intergenic	19:3722400:3724000	19	3722400	3724000	1101	0	1600	500	100	Intergenic
Chr19:3726001-3726500	19	3726001	3726500		2_Intergenic-19:3725200:3741200	2_Intergenic-19:3725200:3741200	No description		mESC_E14_newNAmes_dense.bed	overlapping	0	Intergenic	19:3725200:3741200	19	3725200	3741200	801	14700	16000	500	100	Intergenic
Chr19:3727501-3728000	19	3727501	3728000		2_Intergenic-19:3725200:3741200	2_Intergenic-19:3725200:3741200	No description		mESC_E14_newNAmes_dense.bed	overlapping	0	Intergenic	19:3725200:3741200	19	3725200	3741200	2301	13200	16000	500	100	Intergenic
Chr19:3728001-3728500	19	3728001	3728500		2_Intergenic-19:3725200:3741200	2_Intergenic-19:3725200:3741200	No description		mESC_E14_newNAmes_dense.bed	overlapping	0	Intergenic	19:3725200:3741200	19	3725200	3741200	2801	12700	16000	500	100	Intergenic
Chr19:3728501-3729000	19	3728501	3729000		2_Intergenic-19:3725200:3741200	2_Intergenic-19:3725200:3741200	No description		mESC_E14_newNAmes_dense.bed	overlapping	0	Intergenic	19:3725200:3741200	19	3725200	3741200	3301	12200	16000	500	100	Intergenic
Chr19:3732001-3732500	19	3732001	3732500		2_Intergenic-19:3725200:3741200	2_Intergenic-19:3725200:3741200	No description		mESC_E14_newNAmes_dense.bed	overlapping	0	Intergenic	19:3725200:3741200	19	3725200	3741200	6801	8700	16000	500	100	Intergenic
Chr19:3732501-3733000	19	3732501	3733000		2_Intergenic-19:3725200:3741200	2_Intergenic-19:3725200:3741200	No description		mESC_E14_newNAmes_dense.bed	overlapping	0	Intergenic	19:3725200:3741200	19	3725200	3741200	7301	8200	16000	500	100	Intergenic
Chr19:3738501-3739000	19	3738501	3739000		2_Intergenic-19:3725200:3741200	2_Intergenic-19:3725200:3741200	No description		mESC_E14_newNAmes_dense.bed	overlapping	0	Intergenic	19:3725200:3741200	19	3725200	3741200	13301	2200	16000	500	100	Intergenic
Chr19:3739501-3740000	19	3739501	3740000		2_Intergenic-19:3725200:3741200	2_Intergenic-19:3725200:3741200	No description		mESC_E14_newNAmes_dense.bed	overlapping	0	Intergenic	19:3725200:3741200	19	3725200	3741200	14301	1200	16000	500	100	Intergenic
Chr19:3751001-3751500	19	3751001	3751500		5_RepressedChromatin-19:3750400:3754200	5_RepressedChromatin-19:3750400:3754200	No description		mESC_E14_newNAmes_dense.bed	overlapping	0	RepressedChromatin	19:3750400:3754200	19	3750400	3754200	601	2700	3800	500	100	Heterochromatin
Chr19:3752501-3753000	19	3752501	3753000		5_RepressedChromatin-19:3750400:3754200	5_RepressedChromatin-19:3750400:3754200	No description		mESC_E14_newNAmes_dense.bed	overlapping	0	RepressedChromatin	19:3750400:3754200	19	3750400	3754200	2101	1200	3800	500	100	Heterochromatin
Chr19:3753001-3753500	19	3753001	3753500		5_RepressedChromatin-19:3750400:3754200	5_RepressedChromatin-19:3750400:3754200	No description		mESC_E14_newNAmes_dense.bed	overlapping	0	RepressedChromatin	19:3750400:3754200	19	3750400	3754200	2601	700	3800	500	100	Heterochromatin
Chr19:3758001-3758500	19	3758001	3758500		3_Heterochromatin-19:3755400:3759400	3_Heterochromatin-19:3755400:3759400	No description		mESC_E14_newNAmes_dense.bed	overlapping	0	Heterochromatin	19:3755400:3759400	19	3755400	3759400	2601	900	4000	500	100	Heterochromatin
Chr19:3758501-3759000	19	3758501	3759000		3_Heterochromatin-19:3755400:3759400	3_Heterochromatin-19:3755400:3759400	No description		mESC_E14_newNAmes_dense.bed	overlapping	0	Heterochromatin	19:3755400:3759400	19	3755400	3759400	3101	400	4000	500	100	Heterochromatin
Chr19:3759501-3760000	19	3759501	3760000		2_Intergenic-19:3759400:3762200	2_Intergenic-19:3759400:3762200	No description		mESC_E14_newNAmes_dense.bed	overlapping	0	Intergenic	19:3759400:3762200	19	3759400	3762200	101	2200	2800	500	100	Intergenic
Chr19:3760001-3760500	19	3760001	3760500		2_Intergenic-19:3759400:3762200	2_Intergenic-19:3759400:3762200	No description		mESC_E14_newNAmes_dense.bed	overlapping	0	Intergenic	19:3759400:3762200	19	3759400	3762200	601	1700	2800	500	100	Intergenic
Chr19:3763001-3763500	19	3763001	3763500		5_RepressedChromatin-19:3762200:3766600	5_RepressedChromatin-19:3762200:3766600	No description		mESC_E14_newNAmes_dense.bed	overlapping	0	RepressedChromatin	19:3762200:3766600	19	3762200	3766600	801	3100	4400	500	100	Heterochromatin
Chr19:3767001-3767500	19	3767001	3767500		6_BivalentChromatin-19:3766600:3767600	6_BivalentChromatin-19:3766600:3767600	No description		mESC_E14_newNAmes_dense.bed	overlapping	0	BivalentChromatin	19:3766600:3767600	19	3766600	3767600	401	100	1000	500	100	BivalentChromatin
Chr19:3767501-3768000	19	3767501	3768000		6_BivalentChromatin-19:3766600:3767600	6_BivalentChromatin-19:3766600:3767600	No description		mESC_E14_newNAmes_dense.bed	overlapping	0	BivalentChromatin	19:3766600:3767600	19	3766600	3767600	901	-400	1000	100	20	BivalentChromatin
Chr19:3768001-3768500	19	3768001	3768500		7_ActivePromoter-19:3767600:3769800	7_ActivePromoter-19:3767600:3769800	No description		mESC_E14_newNAmes_dense.bed	overlapping	0	ActivePromoter	19:3767600:3769800	19	3767600	3769800	401	1300	2200	500	100	ActivePromoter
Chr19:3768501-3769000	19	3768501	3769000		7_ActivePromoter-19:3767600:3769800	7_ActivePromoter-19:3767600:3769800	No description		mESC_E14_newNAmes_dense.bed	overlapping	0	ActivePromoter	19:3767600:3769800	19	3767600	3769800	901	800	2200	500	100	ActivePromoter
Chr19:3788001-3788500	19	3788001	3788500		10_TranscriptionElongation-19:3782200:3812600	10_TranscriptionElongation-19:3782200:3812600	No description		mESC_E14_newNAmes_dense.bed	overlapping	0	TranscriptionElongation	19:3782200:3812600	19	3782200	3812600	5801	24100	30400	500	100	TranscriptionElongation
Chr19:3805501-3806000	19	3805501	3806000		10_TranscriptionElongation-19:3782200:3812600	10_TranscriptionElongation-19:3782200:3812600	No description		mESC_E14_newNAmes_dense.bed	overlapping	0	TranscriptionElongation	19:3782200:3812600	19	3782200	3812600	23301	6600	30400	500	100	TranscriptionElongation
Chr19:3810501-3811000	19	3810501	3811000		10_TranscriptionElongation-19:3782200:3812600	10_TranscriptionElongation-19:3782200:3812600	No description		mESC_E14_newNAmes_dense.bed	overlapping	0	TranscriptionElongation	19:3782200:3812600	19	3782200	3812600	28301	1600	30400	500	100	TranscriptionElongation
Chr19:3814001-3814500	19	3814001	3814500		10_TranscriptionElongation-19:3813400:3816200	10_TranscriptionElongation-19:3813400:3816200	No description		mESC_E14_newNAmes_dense.bed	overlapping	0	TranscriptionElongation	19:3813400:3816200	19	3813400	3816200	601	1700	2800	500	100	TranscriptionElongation
Chr19:3814501-3815000	19	3814501	3815000		10_TranscriptionElongation-19:3813400:3816200	10_TranscriptionElongation-19:3813400:3816200	No description		mESC_E14_newNAmes_dense.bed	overlapping	0	TranscriptionElongation	19:3813400:3816200	19	3813400	3816200	1101	1200	2800	500	100	TranscriptionElongation
Chr19:3815001-3815500	19	3815001	3815500		10_TranscriptionElongation-19:3813400:3816200	10_TranscriptionElongation-19:3813400:3816200	No description		mESC_E14_newNAmes_dense.bed	overlapping	0	TranscriptionElongation	19:3813400:3816200	19	3813400	3816200	1601	700	2800	500	100	TranscriptionElongation
Chr19:3822501-3823000	19	3822501	3823000		2_Intergenic-19:3819200:3822600	2_Intergenic-19:3819200:3822600	No description		mESC_E14_newNAmes_dense.bed	overlapping	0	Intergenic	19:3819200:3822600	19	3819200	3822600	3301	-400	3400	100	20	Intergenic
Chr19:3827001-3827500	19	3827001	3827500		2_Intergenic-19:3823200:3835200	2_Intergenic-19:3823200:3835200	No description		mESC_E14_newNAmes_dense.bed	overlapping	0	Intergenic	19:3823200:3835200	19	3823200	3835200	3801	7700	12000	500	100	Intergenic
Chr19:3828501-3829000	19	3828501	3829000		2_Intergenic-19:3823200:3835200	2_Intergenic-19:3823200:3835200	No description		mESC_E14_newNAmes_dense.bed	overlapping	0	Intergenic	19:3823200:3835200	19	3823200	3835200	5301	6200	12000	500	100	Intergenic
Chr19:3829001-3829500	19	3829001	3829500		2_Intergenic-19:3823200:3835200	2_Intergenic-19:3823200:3835200	No description		mESC_E14_newNAmes_dense.bed	overlapping	0	Intergenic	19:3823200:3835200	19	3823200	3835200	5801	5700	12000	500	100	Intergenic
Chr19:3834001-3834500	19	3834001	3834500		2_Intergenic-19:3823200:3835200	2_Intergenic-19:3823200:3835200	No description		mESC_E14_newNAmes_dense.bed	overlapping	0	Intergenic	19:3823200:3835200	19	3823200	3835200	10801	700	12000	500	100	Intergenic
Chr19:3836501-3837000	19	3836501	3837000		4_Enhancer-19:3836400:3840200	4_Enhancer-19:3836400:3840200	No description		mESC_E14_newNAmes_dense.bed	overlapping	0	Enhancer	19:3836400:3840200	19	3836400	3840200	101	3200	3800	500	100	Enhancer
Chr19:3842001-3842500	19	3842001	3842500		4_Enhancer-19:3841600:3842200	4_Enhancer-19:3841600:3842200	No description		mESC_E14_newNAmes_dense.bed	overlapping	0	Enhancer	19:3841600:3842200	19	3841600	3842200	401	-300	600	200	40	Enhancer
Chr19:3842501-3843000	19	3842501	3843000		7_ActivePromoter-19:3842400:3843000	7_ActivePromoter-19:3842400:3843000	No description		mESC_E14_newNAmes_dense.bed	overlapping	0	ActivePromoter	19:3842400:3843000	19	3842400	3843000	101	0	600	500	100	ActivePromoter
Chr19:3843501-3844000	19	3843501	3844000		4_Enhancer-19:3843400:3847000	4_Enhancer-19:3843400:3847000	No description		mESC_E14_newNAmes_dense.bed	overlapping	0	Enhancer	19:3843400:3847000	19	3843400	3847000	101	3000	3600	500	100	Enhancer
Chr19:3850501-3851000	19	3850501	3851000		4_Enhancer-19:3849200:3850800	4_Enhancer-19:3849200:3850800	No description		mESC_E14_newNAmes_dense.bed	overlapping	0	Enhancer	19:3849200:3850800	19	3849200	3850800	1301	-200	1600	300	60	Enhancer
Chr19:3851001-3851500	19	3851001	3851500		7_ActivePromoter-19:3851000:3851200	7_ActivePromoter-19:3851000:3851200	No description		mESC_E14_newNAmes_dense.bed	overlapping	0	ActivePromoter	19:3851000:3851200	19	3851000	3851200	1	-300	200	200	40	ActivePromoter
Chr19:3851501-3852000	19	3851501	3852000		7_ActivePromoter-19:3851400:3853200	7_ActivePromoter-19:3851400:3853200	No description		mESC_E14_newNAmes_dense.bed	overlapping	0	ActivePromoter	19:3851400:3853200	19	3851400	3853200	101	1200	1800	500	100	ActivePromoter
Chr19:3852001-3852500	19	3852001	3852500		7_ActivePromoter-19:3851400:3853200	7_ActivePromoter-19:3851400:3853200	No description		mESC_E14_newNAmes_dense.bed	overlapping	0	ActivePromoter	19:3851400:3853200	19	3851400	3853200	601	700	1800	500	100	ActivePromoter
Chr19:3852501-3853000	19	3852501	3853000		7_ActivePromoter-19:3851400:3853200	7_ActivePromoter-19:3851400:3853200	No description		mESC_E14_newNAmes_dense.bed	overlapping	0	ActivePromoter	19:3851400:3853200	19	3851400	3853200	1101	200	1800	500	100	ActivePromoter
Chr19:3853001-3853500	19	3853001	3853500		7_ActivePromoter-19:3851400:3853200	7_ActivePromoter-19:3851400:3853200	No description		mESC_E14_newNAmes_dense.bed	overlapping	0	ActivePromoter	19:3851400:3853200	19	3851400	3853200	1601	-300	1800	200	40	ActivePromoter
Chr19:3855001-3855500	19	3855001	3855500		11_WeakEnhancer-19:3854600:3855200	11_WeakEnhancer-19:3854600:3855200	No description		mESC_E14_newNAmes_dense.bed	overlapping	0	WeakEnhancer	19:3854600:3855200	19	3854600	3855200	401	-300	600	200	40	WeakEnhancer
Chr19:3855501-3856000	19	3855501	3856000		9_TranscriptionTransition-19:3855200:3856000	9_TranscriptionTransition-19:3855200:3856000	No description		mESC_E14_newNAmes_dense.bed	overlapping	0	TranscriptionTransition	19:3855200:3856000	19	3855200	3856000	301	0	800	500	100	TranscriptionTransition
Chr19:3885501-3886000	19	3885501	3886000		10_TranscriptionElongation-19:3880000:3897800	10_TranscriptionElongation-19:3880000:3897800	No description		mESC_E14_newNAmes_dense.bed	overlapping	0	TranscriptionElongation	19:3880000:3897800	19	3880000	3897800	5501	11800	17800	500	100	TranscriptionElongation
Chr19:3886001-3886500	19	3886001	3886500		10_TranscriptionElongation-19:3880000:3897800	10_TranscriptionElongation-19:3880000:3897800	No description		mESC_E14_newNAmes_dense.bed	overlapping	0	TranscriptionElongation	19:3880000:3897800	19	3880000	3897800	6001	11300	17800	500	100	TranscriptionElongation
Chr19:3893001-3893500	19	3893001	3893500		10_TranscriptionElongation-19:3880000:3897800	10_TranscriptionElongation-19:3880000:3897800	No description		mESC_E14_newNAmes_dense.bed	overlapping	0	TranscriptionElongation	19:3880000:3897800	19	3880000	3897800	13001	4300	17800	500	100	TranscriptionElongation
Chr19:3895001-3895500	19	3895001	3895500		10_TranscriptionElongation-19:3880000:3897800	10_TranscriptionElongation-19:3880000:3897800	No description		mESC_E14_newNAmes_dense.bed	overlapping	0	TranscriptionElongation	19:3880000:3897800	19	3880000	3897800	15001	2300	17800	500	100	TranscriptionElongation
Chr19:3895501-3896000	19	3895501	3896000		10_TranscriptionElongation-19:3880000:3897800	10_TranscriptionElongation-19:3880000:3897800	No description		mESC_E14_newNAmes_dense.bed	overlapping	0	TranscriptionElongation	19:3880000:3897800	19	3880000	3897800	15501	1800	17800	500	100	TranscriptionElongation
Chr19:3896001-3896500	19	3896001	3896500		10_TranscriptionElongation-19:3880000:3897800	10_TranscriptionElongation-19:3880000:3897800	No description		mESC_E14_newNAmes_dense.bed	overlapping	0	TranscriptionElongation	19:3880000:3897800	19	3880000	3897800	16001	1300	17800	500	100	TranscriptionElongation
Chr19:3902501-3903000	19	3902501	3903000		11_WeakEnhancer-19:3902200:3903200	11_WeakEnhancer-19:3902200:3903200	No description		mESC_E14_newNAmes_dense.bed	overlapping	0	WeakEnhancer	19:3902200:3903200	19	3902200	3903200	301	200	1000	500	100	WeakEnhancer
Chr19:3903001-3903500	19	3903001	3903500		11_WeakEnhancer-19:3902200:3903200	11_WeakEnhancer-19:3902200:3903200	No description		mESC_E14_newNAmes_dense.bed	overlapping	0	WeakEnhancer	19:3902200:3903200	19	3902200	3903200	801	-300	1000	200	40	WeakEnhancer
Chr19:3903501-3904000	19	3903501	3904000		6_BivalentChromatin-19:3903200:3904800	6_BivalentChromatin-19:3903200:3904800	No description		mESC_E14_newNAmes_dense.bed	overlapping	0	BivalentChromatin	19:3903200:3904800	19	3903200	3904800	301	800	1600	500	100	BivalentChromatin
Chr19:3904001-3904500	19	3904001	3904500		6_BivalentChromatin-19:3903200:3904800	6_BivalentChromatin-19:3903200:3904800	No description		mESC_E14_newNAmes_dense.bed	overlapping	0	BivalentChromatin	19:3903200:3904800	19	3903200	3904800	801	300	1600	500	100	BivalentChromatin
Chr19:3904501-3905000	19	3904501	3905000		6_BivalentChromatin-19:3903200:3904800	6_BivalentChromatin-19:3903200:3904800	No description		mESC_E14_newNAmes_dense.bed	overlapping	0	BivalentChromatin	19:3903200:3904800	19	3903200	3904800	1301	-200	1600	300	60	BivalentChromatin
Chr19:3906501-3907000	19	3906501	3907000		6_BivalentChromatin-19:3905600:3907600	6_BivalentChromatin-19:3905600:3907600	No description		mESC_E14_newNAmes_dense.bed	overlapping	0	BivalentChromatin	19:3905600:3907600	19	3905600	3907600	901	600	2000	500	100	BivalentChromatin
Chr19:3907001-3907500	19	3907001	3907500		6_BivalentChromatin-19:3905600:3907600	6_BivalentChromatin-19:3905600:3907600	No description		mESC_E14_newNAmes_dense.bed	overlapping	0	BivalentChromatin	19:3905600:3907600	19	3905600	3907600	1401	100	2000	500	100	BivalentChromatin
Chr19:3910001-3910500	19	3910001	3910500		10_TranscriptionElongation-19:3907800:3911600	10_TranscriptionElongation-19:3907800:3911600	No description		mESC_E14_newNAmes_dense.bed	overlapping	0	TranscriptionElongation	19:3907800:3911600	19	3907800	3911600	2201	1100	3800	500	100	TranscriptionElongation
Chr19:3910501-3911000	19	3910501	3911000		10_TranscriptionElongation-19:3907800:3911600	10_TranscriptionElongation-19:3907800:3911600	No description		mESC_E14_newNAmes_dense.bed	overlapping	0	TranscriptionElongation	19:3907800:3911600	19	3907800	3911600	2701	600	3800	500	100	TranscriptionElongation
Chr19:3911001-3911500	19	3911001	3911500		10_TranscriptionElongation-19:3907800:3911600	10_TranscriptionElongation-19:3907800:3911600	No description		mESC_E14_newNAmes_dense.bed	overlapping	0	TranscriptionElongation	19:3907800:3911600	19	3907800	3911600	3201	100	3800	500	100	TranscriptionElongation
Chr19:3911501-3912000	19	3911501	3912000		10_TranscriptionElongation-19:3907800:3911600	10_TranscriptionElongation-19:3907800:3911600	No description		mESC_E14_newNAmes_dense.bed	overlapping	0	TranscriptionElongation	19:3907800:3911600	19	3907800	3911600	3701	-400	3800	100	20	TranscriptionElongation
Chr19:3912501-3913000	19	3912501	3913000		7_ActivePromoter-19:3912200:3914000	7_ActivePromoter-19:3912200:3914000	No description		mESC_E14_newNAmes_dense.bed	overlapping	0	ActivePromoter	19:3912200:3914000	19	3912200	3914000	301	1000	1800	500	100	ActivePromoter
Chr19:3913001-3913500	19	3913001	3913500		7_ActivePromoter-19:3912200:3914000	7_ActivePromoter-19:3912200:3914000	No description		mESC_E14_newNAmes_dense.bed	overlapping	0	ActivePromoter	19:3912200:3914000	19	3912200	3914000	801	500	1800	500	100	ActivePromoter
Chr19:3914501-3915000	19	3914501	3915000		10_TranscriptionElongation-19:3914200:3915200	10_TranscriptionElongation-19:3914200:3915200	No description		mESC_E14_newNAmes_dense.bed	overlapping	0	TranscriptionElongation	19:3914200:3915200	19	3914200	3915200	301	200	1000	500	100	TranscriptionElongation
Chr19:3916501-3917000	19	3916501	3917000		3_Heterochromatin-19:3916400:3919800	3_Heterochromatin-19:3916400:3919800	No description		mESC_E14_newNAmes_dense.bed	overlapping	0	Heterochromatin	19:3916400:3919800	19	3916400	3919800	101	2800	3400	500	100	Heterochromatin
Chr19:3917001-3917500	19	3917001	3917500		3_Heterochromatin-19:3916400:3919800	3_Heterochromatin-19:3916400:3919800	No description		mESC_E14_newNAmes_dense.bed	overlapping	0	Heterochromatin	19:3916400:3919800	19	3916400	3919800	601	2300	3400	500	100	Heterochromatin
Chr19:3917501-3918000	19	3917501	3918000		3_Heterochromatin-19:3916400:3919800	3_Heterochromatin-19:3916400:3919800	No description		mESC_E14_newNAmes_dense.bed	overlapping	0	Heterochromatin	19:3916400:3919800	19	3916400	3919800	1101	1800	3400	500	100	Heterochromatin
Chr19:3921501-3922000	19	3921501	3922000		2_Intergenic-19:3920000:3922600	2_Intergenic-19:3920000:3922600	No description		mESC_E14_newNAmes_dense.bed	overlapping	0	Intergenic	19:3920000:3922600	19	3920000	3922600	1501	600	2600	500	100	Intergenic
Chr19:3922001-3922500	19	3922001	3922500		2_Intergenic-19:3920000:3922600	2_Intergenic-19:3920000:3922600	No description		mESC_E14_newNAmes_dense.bed	overlapping	0	Intergenic	19:3920000:3922600	19	3920000	3922600	2001	100	2600	500	100	Intergenic
Chr19:3926001-3926500	19	3926001	3926500		2_Intergenic-19:3924200:3929400	2_Intergenic-19:3924200:3929400	No description		mESC_E14_newNAmes_dense.bed	overlapping	0	Intergenic	19:3924200:3929400	19	3924200	3929400	1801	2900	5200	500	100	Intergenic
Chr19:3926501-3927000	19	3926501	3927000		2_Intergenic-19:3924200:3929400	2_Intergenic-19:3924200:3929400	No description		mESC_E14_newNAmes_dense.bed	overlapping	0	Intergenic	19:3924200:3929400	19	3924200	3929400	2301	2400	5200	500	100	Intergenic
Chr19:3927001-3927500	19	3927001	3927500		2_Intergenic-19:3924200:3929400	2_Intergenic-19:3924200:3929400	No description		mESC_E14_newNAmes_dense.bed	overlapping	0	Intergenic	19:3924200:3929400	19	3924200	3929400	2801	1900	5200	500	100	Intergenic
Chr19:3929501-3930000	19	3929501	3930000		8_StrongEnhancer-19:3929400:3930200	8_StrongEnhancer-19:3929400:3930200	No description		mESC_E14_newNAmes_dense.bed	overlapping	0	StrongEnhancer	19:3929400:3930200	19	3929400	3930200	101	200	800	500	100	StrongEnhancer
Chr19:3930001-3930500	19	3930001	3930500		8_StrongEnhancer-19:3929400:3930200	8_StrongEnhancer-19:3929400:3930200	No description		mESC_E14_newNAmes_dense.bed	overlapping	0	StrongEnhancer	19:3929400:3930200	19	3929400	3930200	601	-300	800	200	40	StrongEnhancer
Chr19:3935001-3935500	19	3935001	3935500		6_BivalentChromatin-19:3935000:3936600	6_BivalentChromatin-19:3935000:3936600	No description		mESC_E14_newNAmes_dense.bed	overlapping	0	BivalentChromatin	19:3935000:3936600	19	3935000	3936600	1	1100	1600	500	100	BivalentChromatin
Chr19:3935501-3936000	19	3935501	3936000		6_BivalentChromatin-19:3935000:3936600	6_BivalentChromatin-19:3935000:3936600	No description		mESC_E14_newNAmes_dense.bed	overlapping	0	BivalentChromatin	19:3935000:3936600	19	3935000	3936600	501	600	1600	500	100	BivalentChromatin
Chr19:3936001-3936500	19	3936001	3936500		6_BivalentChromatin-19:3935000:3936600	6_BivalentChromatin-19:3935000:3936600	No description		mESC_E14_newNAmes_dense.bed	overlapping	0	BivalentChromatin	19:3935000:3936600	19	3935000	3936600	1001	100	1600	500	100	BivalentChromatin
Chr19:3937001-3937500	19	3937001	3937500		5_RepressedChromatin-19:3936600:3938200	5_RepressedChromatin-19:3936600:3938200	No description		mESC_E14_newNAmes_dense.bed	overlapping	0	RepressedChromatin	19:3936600:3938200	19	3936600	3938200	401	700	1600	500	100	Heterochromatin
Chr19:3943001-3943500	19	3943001	3943500		7_ActivePromoter-19:3942800:3943200	7_ActivePromoter-19:3942800:3943200	No description		mESC_E14_newNAmes_dense.bed	overlapping	0	ActivePromoter	19:3942800:3943200	19	3942800	3943200	201	-300	400	200	40	ActivePromoter
Chr19:3943501-3944000	19	3943501	3944000		8_StrongEnhancer-19:3943200:3943800	8_StrongEnhancer-19:3943200:3943800	No description		mESC_E14_newNAmes_dense.bed	overlapping	0	StrongEnhancer	19:3943200:3943800	19	3943200	3943800	301	-200	600	300	60	StrongEnhancer
Chr19:3944001-3944500	19	3944001	3944500		5_RepressedChromatin-19:3943800:3944600	5_RepressedChromatin-19:3943800:3944600	No description		mESC_E14_newNAmes_dense.bed	overlapping	0	RepressedChromatin	19:3943800:3944600	19	3943800	3944600	201	100	800	500	100	Heterochromatin
Chr19:3957501-3958000	19	3957501	3958000		5_RepressedChromatin-19:3954600:3960600	5_RepressedChromatin-19:3954600:3960600	No description		mESC_E14_newNAmes_dense.bed	overlapping	0	RepressedChromatin	19:3954600:3960600	19	3954600	3960600	2901	2600	6000	500	100	Heterochromatin
Chr19:3958001-3958500	19	3958001	3958500		5_RepressedChromatin-19:3954600:3960600	5_RepressedChromatin-19:3954600:3960600	No description		mESC_E14_newNAmes_dense.bed	overlapping	0	RepressedChromatin	19:3954600:3960600	19	3954600	3960600	3401	2100	6000	500	100	Heterochromatin
Chr19:3965001-3965500	19	3965001	3965500		2_Intergenic-19:3963000:3966400	2_Intergenic-19:3963000:3966400	No description		mESC_E14_newNAmes_dense.bed	overlapping	0	Intergenic	19:3963000:3966400	19	3963000	3966400	2001	900	3400	500	100	Intergenic
Chr19:3972001-3972500	19	3972001	3972500		4_Enhancer-19:3970000:3972200	4_Enhancer-19:3970000:3972200	No description		mESC_E14_newNAmes_dense.bed	overlapping	0	Enhancer	19:3970000:3972200	19	3970000	3972200	2001	-300	2200	200	40	Enhancer
Chr19:3976501-3977000	19	3976501	3977000		2_Intergenic-19:3974400:3977600	2_Intergenic-19:3974400:3977600	No description		mESC_E14_newNAmes_dense.bed	overlapping	0	Intergenic	19:3974400:3977600	19	3974400	3977600	2101	600	3200	500	100	Intergenic
Chr19:3986001-3986500	19	3986001	3986500		4_Enhancer-19:3984000:3987200	4_Enhancer-19:3984000:3987200	No description		mESC_E14_newNAmes_dense.bed	overlapping	0	Enhancer	19:3984000:3987200	19	3984000	3987200	2001	700	3200	500	100	Enhancer
Chr19:3987001-3987500	19	3987001	3987500		4_Enhancer-19:3984000:3987200	4_Enhancer-19:3984000:3987200	No description		mESC_E14_newNAmes_dense.bed	overlapping	0	Enhancer	19:3984000:3987200	19	3984000	3987200	3001	-300	3200	200	40	Enhancer
Chr19:3988001-3988500	19	3988001	3988500		2_Intergenic-19:3988000:3988600	2_Intergenic-19:3988000:3988600	No description		mESC_E14_newNAmes_dense.bed	overlapping	0	Intergenic	19:3988000:3988600	19	3988000	3988600	1	100	600	500	100	Intergenic
Chr19:3988501-3989000	19	3988501	3989000		2_Intergenic-19:3988000:3988600	2_Intergenic-19:3988000:3988600	No description		mESC_E14_newNAmes_dense.bed	overlapping	0	Intergenic	19:3988000:3988600	19	3988000	3988600	501	-400	600	100	20	Intergenic
Chr19:3993001-3993500	19	3993001	3993500		7_ActivePromoter-19:3993000:3993200	7_ActivePromoter-19:3993000:3993200	No description		mESC_E14_newNAmes_dense.bed	overlapping	0	ActivePromoter	19:3993000:3993200	19	3993000	3993200	1	-300	200	200	40	ActivePromoter
Chr19:3997001-3997500	19	3997001	3997500		5_RepressedChromatin-19:3996200:3999400	5_RepressedChromatin-19:3996200:3999400	No description		mESC_E14_newNAmes_dense.bed	overlapping	0	RepressedChromatin	19:3996200:3999400	19	3996200	3999400	801	1900	3200	500	100	Heterochromatin
Chr19:3997501-3998000	19	3997501	3998000		5_RepressedChromatin-19:3996200:3999400	5_RepressedChromatin-19:3996200:3999400	No description		mESC_E14_newNAmes_dense.bed	overlapping	0	RepressedChromatin	19:3996200:3999400	19	3996200	3999400	1301	1400	3200	500	100	Heterochromatin
Chr19:3998501-3999000	19	3998501	3999000		5_RepressedChromatin-19:3996200:3999400	5_RepressedChromatin-19:3996200:3999400	No description		mESC_E14_newNAmes_dense.bed	overlapping	0	RepressedChromatin	19:3996200:3999400	19	3996200	3999400	2301	400	3200	500	100	Heterochromatin
Chr19:3999501-4000000	19	3999501	4000000		1_Insulator-19:3999400:3999600	1_Insulator-19:3999400:3999600	No description		mESC_E14_newNAmes_dense.bed	overlapping	0	Insulator	19:3999400:3999600	19	3999400	3999600	101	-400	200	100	20	Insulator
Chr19:4000001-4000500	19	4000001	4000500		8_StrongEnhancer-19:3999600:4000200	8_StrongEnhancer-19:3999600:4000200	No description		mESC_E14_newNAmes_dense.bed	overlapping	0	StrongEnhancer	19:3999600:4000200	19	3999600	4000200	401	-300	600	200	40	StrongEnhancer
Chr19:4000501-4001000	19	4000501	4001000		7_ActivePromoter-19:4000200:4001000	7_ActivePromoter-19:4000200:4001000	No description		mESC_E14_newNAmes_dense.bed	overlapping	0	ActivePromoter	19:4000200:4001000	19	4000200	4001000	301	0	800	500	100	ActivePromoter
Chr19:4001001-4001500	19	4001001	4001500		8_StrongEnhancer-19:4001000:4001600	8_StrongEnhancer-19:4001000:4001600	No description		mESC_E14_newNAmes_dense.bed	overlapping	0	StrongEnhancer	19:4001000:4001600	19	4001000	4001600	1	100	600	500	100	StrongEnhancer
Chr19:4001501-4002000	19	4001501	4002000		8_StrongEnhancer-19:4001000:4001600	8_StrongEnhancer-19:4001000:4001600	No description		mESC_E14_newNAmes_dense.bed	overlapping	0	StrongEnhancer	19:4001000:4001600	19	4001000	4001600	501	-400	600	100	20	StrongEnhancer
Chr19:4003501-4004000	19	4003501	4004000		7_ActivePromoter-19:4003400:4004200	7_ActivePromoter-19:4003400:4004200	No description		mESC_E14_newNAmes_dense.bed	overlapping	0	ActivePromoter	19:4003400:4004200	19	4003400	4004200	101	200	800	500	100	ActivePromoter
Chr19:4004001-4004500	19	4004001	4004500		7_ActivePromoter-19:4003400:4004200	7_ActivePromoter-19:4003400:4004200	No description		mESC_E14_newNAmes_dense.bed	overlapping	0	ActivePromoter	19:4003400:4004200	19	4003400	4004200	601	-300	800	200	40	ActivePromoter
Chr19:4004501-4005000	19	4004501	4005000		3_Heterochromatin-19:4004200:4004800	3_Heterochromatin-19:4004200:4004800	No description		mESC_E14_newNAmes_dense.bed	overlapping	0	Heterochromatin	19:4004200:4004800	19	4004200	4004800	301	-200	600	300	60	Heterochromatin
Chr19:4007501-4008000	19	4007501	4008000		10_TranscriptionElongation-19:4004800:4011600	10_TranscriptionElongation-19:4004800:4011600	No description		mESC_E14_newNAmes_dense.bed	overlapping	0	TranscriptionElongation	19:4004800:4011600	19	4004800	4011600	2701	3600	6800	500	100	TranscriptionElongation
Chr19:4012001-4012500	19	4012001	4012500		8_StrongEnhancer-19:4012000:4012200	8_StrongEnhancer-19:4012000:4012200	No description		mESC_E14_newNAmes_dense.bed	overlapping	0	StrongEnhancer	19:4012000:4012200	19	4012000	4012200	1	-300	200	200	40	StrongEnhancer
Chr19:4012501-4013000	19	4012501	4013000		7_ActivePromoter-19:4012200:4013000	7_ActivePromoter-19:4012200:4013000	No description		mESC_E14_newNAmes_dense.bed	overlapping	0	ActivePromoter	19:4012200:4013000	19	4012200	4013000	301	0	800	500	100	ActivePromoter
Chr19:4013001-4013500	19	4013001	4013500		8_StrongEnhancer-19:4013000:4013400	8_StrongEnhancer-19:4013000:4013400	No description		mESC_E14_newNAmes_dense.bed	overlapping	0	StrongEnhancer	19:4013000:4013400	19	4013000	4013400	1	-100	400	400	80	StrongEnhancer
Chr19:4262001-4262500	19	4262001	4262500		2_Intergenic-19:4261400:4262200	2_Intergenic-19:4261400:4262200	No description		mESC_E14_newNAmes_dense.bed	overlapping	0	Intergenic	19:4261400:4262200	19	4261400	4262200	601	-300	800	200	40	Intergenic
Chr19:4263501-4264000	19	4263501	4264000		5_RepressedChromatin-19:4262200:4263800	5_RepressedChromatin-19:4262200:4263800	No description		mESC_E14_newNAmes_dense.bed	overlapping	0	RepressedChromatin	19:4262200:4263800	19	4262200	4263800	1301	-200	1600	300	60	Heterochromatin
Chr19:4264001-4264500	19	4264001	4264500		5_RepressedChromatin-19:4264000:4268600	5_RepressedChromatin-19:4264000:4268600	No description		mESC_E14_newNAmes_dense.bed	overlapping	0	RepressedChromatin	19:4264000:4268600	19	4264000	4268600	1	4100	4600	500	100	Heterochromatin
Chr19:4267501-4268000	19	4267501	4268000		5_RepressedChromatin-19:4264000:4268600	5_RepressedChromatin-19:4264000:4268600	No description		mESC_E14_newNAmes_dense.bed	overlapping	0	RepressedChromatin	19:4264000:4268600	19	4264000	4268600	3501	600	4600	500	100	Heterochromatin
Chr19:4268001-4268500	19	4268001	4268500		5_RepressedChromatin-19:4264000:4268600	5_RepressedChromatin-19:4264000:4268600	No description		mESC_E14_newNAmes_dense.bed	overlapping	0	RepressedChromatin	19:4264000:4268600	19	4264000	4268600	4001	100	4600	500	100	Heterochromatin
Chr19:4268501-4269000	19	4268501	4269000		5_RepressedChromatin-19:4264000:4268600	5_RepressedChromatin-19:4264000:4268600	No description		mESC_E14_newNAmes_dense.bed	overlapping	0	RepressedChromatin	19:4264000:4268600	19	4264000	4268600	4501	-400	4600	100	20	Heterochromatin
Chr19:4269001-4269500	19	4269001	4269500		6_BivalentChromatin-19:4268600:4270200	6_BivalentChromatin-19:4268600:4270200	No description		mESC_E14_newNAmes_dense.bed	overlapping	0	BivalentChromatin	19:4268600:4270200	19	4268600	4270200	401	700	1600	500	100	BivalentChromatin
Chr19:4271501-4272000	19	4271501	4272000		11_WeakEnhancer-19:4270200:4271800	11_WeakEnhancer-19:4270200:4271800	No description		mESC_E14_newNAmes_dense.bed	overlapping	0	WeakEnhancer	19:4270200:4271800	19	4270200	4271800	1301	-200	1600	300	60	WeakEnhancer
Chr19:4272001-4272500	19	4272001	4272500		3_Heterochromatin-19:4271800:4273400	3_Heterochromatin-19:4271800:4273400	No description		mESC_E14_newNAmes_dense.bed	overlapping	0	Heterochromatin	19:4271800:4273400	19	4271800	4273400	201	900	1600	500	100	Heterochromatin
Chr19:4274501-4275000	19	4274501	4275000		2_Intergenic-19:4273600:4279200	2_Intergenic-19:4273600:4279200	No description		mESC_E14_newNAmes_dense.bed	overlapping	0	Intergenic	19:4273600:4279200	19	4273600	4279200	901	4200	5600	500	100	Intergenic
Chr19:4275001-4275500	19	4275001	4275500		2_Intergenic-19:4273600:4279200	2_Intergenic-19:4273600:4279200	No description		mESC_E14_newNAmes_dense.bed	overlapping	0	Intergenic	19:4273600:4279200	19	4273600	4279200	1401	3700	5600	500	100	Intergenic
Chr19:4282501-4283000	19	4282501	4283000		6_BivalentChromatin-19:4282200:4283000	6_BivalentChromatin-19:4282200:4283000	No description		mESC_E14_newNAmes_dense.bed	overlapping	0	BivalentChromatin	19:4282200:4283000	19	4282200	4283000	301	0	800	500	100	BivalentChromatin
Chr19:4283001-4283500	19	4283001	4283500		7_ActivePromoter-19:4283000:4283800	7_ActivePromoter-19:4283000:4283800	No description		mESC_E14_newNAmes_dense.bed	overlapping	0	ActivePromoter	19:4283000:4283800	19	4283000	4283800	1	300	800	500	100	ActivePromoter
Chr19:4287501-4288000	19	4287501	4288000		10_TranscriptionElongation-19:4285200:4293400	10_TranscriptionElongation-19:4285200:4293400	No description		mESC_E14_newNAmes_dense.bed	overlapping	0	TranscriptionElongation	19:4285200:4293400	19	4285200	4293400	2301	5400	8200	500	100	TranscriptionElongation
Chr19:4289001-4289500	19	4289001	4289500		10_TranscriptionElongation-19:4285200:4293400	10_TranscriptionElongation-19:4285200:4293400	No description		mESC_E14_newNAmes_dense.bed	overlapping	0	TranscriptionElongation	19:4285200:4293400	19	4285200	4293400	3801	3900	8200	500	100	TranscriptionElongation
Chr19:4289501-4290000	19	4289501	4290000		10_TranscriptionElongation-19:4285200:4293400	10_TranscriptionElongation-19:4285200:4293400	No description		mESC_E14_newNAmes_dense.bed	overlapping	0	TranscriptionElongation	19:4285200:4293400	19	4285200	4293400	4301	3400	8200	500	100	TranscriptionElongation
Chr19:4290501-4291000	19	4290501	4291000		10_TranscriptionElongation-19:4285200:4293400	10_TranscriptionElongation-19:4285200:4293400	No description		mESC_E14_newNAmes_dense.bed	overlapping	0	TranscriptionElongation	19:4285200:4293400	19	4285200	4293400	5301	2400	8200	500	100	TranscriptionElongation
Chr19:4291001-4291500	19	4291001	4291500		10_TranscriptionElongation-19:4285200:4293400	10_TranscriptionElongation-19:4285200:4293400	No description		mESC_E14_newNAmes_dense.bed	overlapping	0	TranscriptionElongation	19:4285200:4293400	19	4285200	4293400	5801	1900	8200	500	100	TranscriptionElongation
Chr19:4292501-4293000	19	4292501	4293000		10_TranscriptionElongation-19:4285200:4293400	10_TranscriptionElongation-19:4285200:4293400	No description		mESC_E14_newNAmes_dense.bed	overlapping	0	TranscriptionElongation	19:4285200:4293400	19	4285200	4293400	7301	400	8200	500	100	TranscriptionElongation
Chr19:4293001-4293500	19	4293001	4293500		10_TranscriptionElongation-19:4285200:4293400	10_TranscriptionElongation-19:4285200:4293400	No description		mESC_E14_newNAmes_dense.bed	overlapping	0	TranscriptionElongation	19:4285200:4293400	19	4285200	4293400	7801	-100	8200	400	80	TranscriptionElongation
Chr19:4296001-4296500	19	4296001	4296500		11_WeakEnhancer-19:4295400:4299400	11_WeakEnhancer-19:4295400:4299400	No description		mESC_E14_newNAmes_dense.bed	overlapping	0	WeakEnhancer	19:4295400:4299400	19	4295400	4299400	601	2900	4000	500	100	WeakEnhancer
Chr19:4296501-4297000	19	4296501	4297000		11_WeakEnhancer-19:4295400:4299400	11_WeakEnhancer-19:4295400:4299400	No description		mESC_E14_newNAmes_dense.bed	overlapping	0	WeakEnhancer	19:4295400:4299400	19	4295400	4299400	1101	2400	4000	500	100	WeakEnhancer
Chr19:4298001-4298500	19	4298001	4298500		11_WeakEnhancer-19:4295400:4299400	11_WeakEnhancer-19:4295400:4299400	No description		mESC_E14_newNAmes_dense.bed	overlapping	0	WeakEnhancer	19:4295400:4299400	19	4295400	4299400	2601	900	4000	500	100	WeakEnhancer
Chr19:4298501-4299000	19	4298501	4299000		11_WeakEnhancer-19:4295400:4299400	11_WeakEnhancer-19:4295400:4299400	No description		mESC_E14_newNAmes_dense.bed	overlapping	0	WeakEnhancer	19:4295400:4299400	19	4295400	4299400	3101	400	4000	500	100	WeakEnhancer
Chr19:4305001-4305500	19	4305001	4305500		8_StrongEnhancer-19:4304800:4305200	8_StrongEnhancer-19:4304800:4305200	No description		mESC_E14_newNAmes_dense.bed	overlapping	0	StrongEnhancer	19:4304800:4305200	19	4304800	4305200	201	-300	400	200	40	StrongEnhancer
Chr19:4305501-4306000	19	4305501	4306000		7_ActivePromoter-19:4305200:4306600	7_ActivePromoter-19:4305200:4306600	No description		mESC_E14_newNAmes_dense.bed	overlapping	0	ActivePromoter	19:4305200:4306600	19	4305200	4306600	301	600	1400	500	100	ActivePromoter
Chr19:4306001-4306500	19	4306001	4306500		7_ActivePromoter-19:4305200:4306600	7_ActivePromoter-19:4305200:4306600	No description		mESC_E14_newNAmes_dense.bed	overlapping	0	ActivePromoter	19:4305200:4306600	19	4305200	4306600	801	100	1400	500	100	ActivePromoter
Chr19:4308501-4309000	19	4308501	4309000		5_RepressedChromatin-19:4307400:4309400	5_RepressedChromatin-19:4307400:4309400	No description		mESC_E14_newNAmes_dense.bed	overlapping	0	RepressedChromatin	19:4307400:4309400	19	4307400	4309400	1101	400	2000	500	100	Heterochromatin
Chr19:4309001-4309500	19	4309001	4309500		5_RepressedChromatin-19:4307400:4309400	5_RepressedChromatin-19:4307400:4309400	No description		mESC_E14_newNAmes_dense.bed	overlapping	0	RepressedChromatin	19:4307400:4309400	19	4307400	4309400	1601	-100	2000	400	80	Heterochromatin
Chr19:4324501-4325000	19	4324501	4325000		10_TranscriptionElongation-19:4316400:4328600	10_TranscriptionElongation-19:4316400:4328600	No description		mESC_E14_newNAmes_dense.bed	overlapping	0	TranscriptionElongation	19:4316400:4328600	19	4316400	4328600	8101	3600	12200	500	100	TranscriptionElongation
Chr19:4325501-4326000	19	4325501	4326000		10_TranscriptionElongation-19:4316400:4328600	10_TranscriptionElongation-19:4316400:4328600	No description		mESC_E14_newNAmes_dense.bed	overlapping	0	TranscriptionElongation	19:4316400:4328600	19	4316400	4328600	9101	2600	12200	500	100	TranscriptionElongation
Chr19:4326001-4326500	19	4326001	4326500		10_TranscriptionElongation-19:4316400:4328600	10_TranscriptionElongation-19:4316400:4328600	No description		mESC_E14_newNAmes_dense.bed	overlapping	0	TranscriptionElongation	19:4316400:4328600	19	4316400	4328600	9601	2100	12200	500	100	TranscriptionElongation
Chr19:4353501-4354000	19	4353501	4354000		3_Heterochromatin-19:4353200:4354400	3_Heterochromatin-19:4353200:4354400	No description		mESC_E14_newNAmes_dense.bed	overlapping	0	Heterochromatin	19:4353200:4354400	19	4353200	4354400	301	400	1200	500	100	Heterochromatin
Chr19:4354001-4354500	19	4354001	4354500		3_Heterochromatin-19:4353200:4354400	3_Heterochromatin-19:4353200:4354400	No description		mESC_E14_newNAmes_dense.bed	overlapping	0	Heterochromatin	19:4353200:4354400	19	4353200	4354400	801	-100	1200	400	80	Heterochromatin
Chr19:4361501-4362000	19	4361501	4362000		10_TranscriptionElongation-19:4354400:4363400	10_TranscriptionElongation-19:4354400:4363400	No description		mESC_E14_newNAmes_dense.bed	overlapping	0	TranscriptionElongation	19:4354400:4363400	19	4354400	4363400	7101	1400	9000	500	100	TranscriptionElongation
Chr19:4379001-4379500	19	4379001	4379500		10_TranscriptionElongation-19:4377600:4380800	10_TranscriptionElongation-19:4377600:4380800	No description		mESC_E14_newNAmes_dense.bed	overlapping	0	TranscriptionElongation	19:4377600:4380800	19	4377600	4380800	1401	1300	3200	500	100	TranscriptionElongation
Chr19:4379501-4380000	19	4379501	4380000		10_TranscriptionElongation-19:4377600:4380800	10_TranscriptionElongation-19:4377600:4380800	No description		mESC_E14_newNAmes_dense.bed	overlapping	0	TranscriptionElongation	19:4377600:4380800	19	4377600	4380800	1901	800	3200	500	100	TranscriptionElongation
Chr19:4395501-4396000	19	4395501	4396000		8_StrongEnhancer-19:4395400:4396000	8_StrongEnhancer-19:4395400:4396000	No description		mESC_E14_newNAmes_dense.bed	overlapping	0	StrongEnhancer	19:4395400:4396000	19	4395400	4396000	101	0	600	500	100	StrongEnhancer
Chr19:4396001-4396500	19	4396001	4396500		7_ActivePromoter-19:4396000:4397600	7_ActivePromoter-19:4396000:4397600	No description		mESC_E14_newNAmes_dense.bed	overlapping	0	ActivePromoter	19:4396000:4397600	19	4396000	4397600	1	1100	1600	500	100	ActivePromoter
Chr19:4396501-4397000	19	4396501	4397000		7_ActivePromoter-19:4396000:4397600	7_ActivePromoter-19:4396000:4397600	No description		mESC_E14_newNAmes_dense.bed	overlapping	0	ActivePromoter	19:4396000:4397600	19	4396000	4397600	501	600	1600	500	100	ActivePromoter
Chr19:4397001-4397500	19	4397001	4397500		7_ActivePromoter-19:4396000:4397600	7_ActivePromoter-19:4396000:4397600	No description		mESC_E14_newNAmes_dense.bed	overlapping	0	ActivePromoter	19:4396000:4397600	19	4396000	4397600	1001	100	1600	500	100	ActivePromoter
Chr19:4397501-4398000	19	4397501	4398000		7_ActivePromoter-19:4396000:4397600	7_ActivePromoter-19:4396000:4397600	No description		mESC_E14_newNAmes_dense.bed	overlapping	0	ActivePromoter	19:4396000:4397600	19	4396000	4397600	1501	-400	1600	100	20	ActivePromoter
Chr19:4398001-4398500	19	4398001	4398500		6_BivalentChromatin-19:4397600:4399000	6_BivalentChromatin-19:4397600:4399000	No description		mESC_E14_newNAmes_dense.bed	overlapping	0	BivalentChromatin	19:4397600:4399000	19	4397600	4399000	401	500	1400	500	100	BivalentChromatin
Chr19:4398501-4399000	19	4398501	4399000		6_BivalentChromatin-19:4397600:4399000	6_BivalentChromatin-19:4397600:4399000	No description		mESC_E14_newNAmes_dense.bed	overlapping	0	BivalentChromatin	19:4397600:4399000	19	4397600	4399000	901	0	1400	500	100	BivalentChromatin
Chr19:4403001-4403500	19	4403001	4403500		2_Intergenic-19:4401400:4405800	2_Intergenic-19:4401400:4405800	No description		mESC_E14_newNAmes_dense.bed	overlapping	0	Intergenic	19:4401400:4405800	19	4401400	4405800	1601	2300	4400	500	100	Intergenic
Chr19:4423001-4423500	19	4423001	4423500		2_Intergenic-19:4417600:4423200	2_Intergenic-19:4417600:4423200	No description		mESC_E14_newNAmes_dense.bed	overlapping	0	Intergenic	19:4417600:4423200	19	4417600	4423200	5401	-300	5600	200	40	Intergenic
Chr19:4425501-4426000	19	4425501	4426000		8_StrongEnhancer-19:4425400:4426400	8_StrongEnhancer-19:4425400:4426400	No description		mESC_E14_newNAmes_dense.bed	overlapping	0	StrongEnhancer	19:4425400:4426400	19	4425400	4426400	101	400	1000	500	100	StrongEnhancer
Chr19:4426001-4426500	19	4426001	4426500		8_StrongEnhancer-19:4425400:4426400	8_StrongEnhancer-19:4425400:4426400	No description		mESC_E14_newNAmes_dense.bed	overlapping	0	StrongEnhancer	19:4425400:4426400	19	4425400	4426400	601	-100	1000	400	80	StrongEnhancer
Chr19:4430501-4431000	19	4430501	4431000		3_Heterochromatin-19:4426400:4431800	3_Heterochromatin-19:4426400:4431800	No description		mESC_E14_newNAmes_dense.bed	overlapping	0	Heterochromatin	19:4426400:4431800	19	4426400	4431800	4101	800	5400	500	100	Heterochromatin
Chr19:4431001-4431500	19	4431001	4431500		3_Heterochromatin-19:4426400:4431800	3_Heterochromatin-19:4426400:4431800	No description		mESC_E14_newNAmes_dense.bed	overlapping	0	Heterochromatin	19:4426400:4431800	19	4426400	4431800	4601	300	5400	500	100	Heterochromatin
Chr19:4432001-4432500	19	4432001	4432500		10_TranscriptionElongation-19:4431800:4433000	10_TranscriptionElongation-19:4431800:4433000	No description		mESC_E14_newNAmes_dense.bed	overlapping	0	TranscriptionElongation	19:4431800:4433000	19	4431800	4433000	201	500	1200	500	100	TranscriptionElongation
Chr19:4435501-4436000	19	4435501	4436000		3_Heterochromatin-19:4433000:4436200	3_Heterochromatin-19:4433000:4436200	No description		mESC_E14_newNAmes_dense.bed	overlapping	0	Heterochromatin	19:4433000:4436200	19	4433000	4436200	2501	200	3200	500	100	Heterochromatin
Chr19:4436001-4436500	19	4436001	4436500		3_Heterochromatin-19:4433000:4436200	3_Heterochromatin-19:4433000:4436200	No description		mESC_E14_newNAmes_dense.bed	overlapping	0	Heterochromatin	19:4433000:4436200	19	4433000	4436200	3001	-300	3200	200	40	Heterochromatin
Chr19:4437001-4437500	19	4437001	4437500		5_RepressedChromatin-19:4436200:4438600	5_RepressedChromatin-19:4436200:4438600	No description		mESC_E14_newNAmes_dense.bed	overlapping	0	RepressedChromatin	19:4436200:4438600	19	4436200	4438600	801	1100	2400	500	100	Heterochromatin
Chr19:4439001-4439500	19	4439001	4439500		6_BivalentChromatin-19:4438600:4440800	6_BivalentChromatin-19:4438600:4440800	No description		mESC_E14_newNAmes_dense.bed	overlapping	0	BivalentChromatin	19:4438600:4440800	19	4438600	4440800	401	1300	2200	500	100	BivalentChromatin
Chr19:4439501-4440000	19	4439501	4440000		6_BivalentChromatin-19:4438600:4440800	6_BivalentChromatin-19:4438600:4440800	No description		mESC_E14_newNAmes_dense.bed	overlapping	0	BivalentChromatin	19:4438600:4440800	19	4438600	4440800	901	800	2200	500	100	BivalentChromatin
Chr19:4440001-4440500	19	4440001	4440500		6_BivalentChromatin-19:4438600:4440800	6_BivalentChromatin-19:4438600:4440800	No description		mESC_E14_newNAmes_dense.bed	overlapping	0	BivalentChromatin	19:4438600:4440800	19	4438600	4440800	1401	300	2200	500	100	BivalentChromatin
Chr19:4440501-4441000	19	4440501	4441000		6_BivalentChromatin-19:4438600:4440800	6_BivalentChromatin-19:4438600:4440800	No description		mESC_E14_newNAmes_dense.bed	overlapping	0	BivalentChromatin	19:4438600:4440800	19	4438600	4440800	1901	-200	2200	300	60	BivalentChromatin
Chr19:4441501-4442000	19	4441501	4442000		1_Insulator-19:4440800:4441800	1_Insulator-19:4440800:4441800	No description		mESC_E14_newNAmes_dense.bed	overlapping	0	Insulator	19:4440800:4441800	19	4440800	4441800	701	-200	1000	300	60	Insulator
Chr19:4442001-4442500	19	4442001	4442500		2_Intergenic-19:4441800:4442400	2_Intergenic-19:4441800:4442400	No description		mESC_E14_newNAmes_dense.bed	overlapping	0	Intergenic	19:4441800:4442400	19	4441800	4442400	201	-100	600	400	80	Intergenic
Chr19:4446501-4447000	19	4446501	4447000		3_Heterochromatin-19:4445800:4446600	3_Heterochromatin-19:4445800:4446600	No description		mESC_E14_newNAmes_dense.bed	overlapping	0	Heterochromatin	19:4445800:4446600	19	4445800	4446600	701	-400	800	100	20	Heterochromatin
Chr19:4447001-4447500	19	4447001	4447500		11_WeakEnhancer-19:4446600:4447200	11_WeakEnhancer-19:4446600:4447200	No description		mESC_E14_newNAmes_dense.bed	overlapping	0	WeakEnhancer	19:4446600:4447200	19	4446600	4447200	401	-300	600	200	40	WeakEnhancer
Chr19:4447501-4448000	19	4447501	4448000		10_TranscriptionElongation-19:4447200:4447600	10_TranscriptionElongation-19:4447200:4447600	No description		mESC_E14_newNAmes_dense.bed	overlapping	0	TranscriptionElongation	19:4447200:4447600	19	4447200	4447600	301	-400	400	100	20	TranscriptionElongation
Chr19:4453501-4454000	19	4453501	4454000		5_RepressedChromatin-19:4453200:4456000	5_RepressedChromatin-19:4453200:4456000	No description		mESC_E14_newNAmes_dense.bed	overlapping	0	RepressedChromatin	19:4453200:4456000	19	4453200	4456000	301	2000	2800	500	100	Heterochromatin
Chr19:4456001-4456500	19	4456001	4456500		1_Insulator-19:4456000:4456600	1_Insulator-19:4456000:4456600	No description		mESC_E14_newNAmes_dense.bed	overlapping	0	Insulator	19:4456000:4456600	19	4456000	4456600	1	100	600	500	100	Insulator
Chr19:4456501-4457000	19	4456501	4457000		1_Insulator-19:4456000:4456600	1_Insulator-19:4456000:4456600	No description		mESC_E14_newNAmes_dense.bed	overlapping	0	Insulator	19:4456000:4456600	19	4456000	4456600	501	-400	600	100	20	Insulator
Chr19:4460501-4461000	19	4460501	4461000		2_Intergenic-19:4458000:4461800	2_Intergenic-19:4458000:4461800	No description		mESC_E14_newNAmes_dense.bed	overlapping	0	Intergenic	19:4458000:4461800	19	4458000	4461800	2501	800	3800	500	100	Intergenic
Chr19:4476501-4477000	19	4476501	4477000		6_BivalentChromatin-19:4476400:4478400	6_BivalentChromatin-19:4476400:4478400	No description		mESC_E14_newNAmes_dense.bed	overlapping	0	BivalentChromatin	19:4476400:4478400	19	4476400	4478400	101	1400	2000	500	100	BivalentChromatin
Chr19:4477001-4477500	19	4477001	4477500		6_BivalentChromatin-19:4476400:4478400	6_BivalentChromatin-19:4476400:4478400	No description		mESC_E14_newNAmes_dense.bed	overlapping	0	BivalentChromatin	19:4476400:4478400	19	4476400	4478400	601	900	2000	500	100	BivalentChromatin
Chr19:4478501-4479000	19	4478501	4479000		1_Insulator-19:4478400:4478600	1_Insulator-19:4478400:4478600	No description		mESC_E14_newNAmes_dense.bed	overlapping	0	Insulator	19:4478400:4478600	19	4478400	4478600	101	-400	200	100	20	Insulator
Chr19:4484501-4485000	19	4484501	4485000		2_Intergenic-19:4483400:4487400	2_Intergenic-19:4483400:4487400	No description		mESC_E14_newNAmes_dense.bed	overlapping	0	Intergenic	19:4483400:4487400	19	4483400	4487400	1101	2400	4000	500	100	Intergenic
Chr19:4498001-4498500	19	4498001	4498500		1_Insulator-19:4497200:4498200	1_Insulator-19:4497200:4498200	No description		mESC_E14_newNAmes_dense.bed	overlapping	0	Insulator	19:4497200:4498200	19	4497200	4498200	801	-300	1000	200	40	Insulator
Chr19:4498501-4499000	19	4498501	4499000		2_Intergenic-19:4498200:4509400	2_Intergenic-19:4498200:4509400	No description		mESC_E14_newNAmes_dense.bed	overlapping	0	Intergenic	19:4498200:4509400	19	4498200	4509400	301	10400	11200	500	100	Intergenic
Chr19:4509501-4510000	19	4509501	4510000		7_ActivePromoter-19:4509400:4509600	7_ActivePromoter-19:4509400:4509600	No description		mESC_E14_newNAmes_dense.bed	overlapping	0	ActivePromoter	19:4509400:4509600	19	4509400	4509600	101	-400	200	100	20	ActivePromoter
Chr19:4510001-4510500	19	4510001	4510500		7_ActivePromoter-19:4509800:4510800	7_ActivePromoter-19:4509800:4510800	No description		mESC_E14_newNAmes_dense.bed	overlapping	0	ActivePromoter	19:4509800:4510800	19	4509800	4510800	201	300	1000	500	100	ActivePromoter
Chr19:4510501-4511000	19	4510501	4511000		7_ActivePromoter-19:4509800:4510800	7_ActivePromoter-19:4509800:4510800	No description		mESC_E14_newNAmes_dense.bed	overlapping	0	ActivePromoter	19:4509800:4510800	19	4509800	4510800	701	-200	1000	300	60	ActivePromoter
Chr19:4511001-4511500	19	4511001	4511500		6_BivalentChromatin-19:4510800:4511600	6_BivalentChromatin-19:4510800:4511600	No description		mESC_E14_newNAmes_dense.bed	overlapping	0	BivalentChromatin	19:4510800:4511600	19	4510800	4511600	201	100	800	500	100	BivalentChromatin
Chr19:4561001-4561500	19	4561001	4561500		2_Intergenic-19:4556600:4567800	2_Intergenic-19:4556600:4567800	No description		mESC_E14_newNAmes_dense.bed	overlapping	0	Intergenic	19:4556600:4567800	19	4556600	4567800	4401	6300	11200	500	100	Intergenic
Chr19:4561501-4562000	19	4561501	4562000		2_Intergenic-19:4556600:4567800	2_Intergenic-19:4556600:4567800	No description		mESC_E14_newNAmes_dense.bed	overlapping	0	Intergenic	19:4556600:4567800	19	4556600	4567800	4901	5800	11200	500	100	Intergenic
Chr19:4562001-4562500	19	4562001	4562500		2_Intergenic-19:4556600:4567800	2_Intergenic-19:4556600:4567800	No description		mESC_E14_newNAmes_dense.bed	overlapping	0	Intergenic	19:4556600:4567800	19	4556600	4567800	5401	5300	11200	500	100	Intergenic
Chr19:4562501-4563000	19	4562501	4563000		2_Intergenic-19:4556600:4567800	2_Intergenic-19:4556600:4567800	No description		mESC_E14_newNAmes_dense.bed	overlapping	0	Intergenic	19:4556600:4567800	19	4556600	4567800	5901	4800	11200	500	100	Intergenic
Chr19:4568001-4568500	19	4568001	4568500		4_Enhancer-19:4567800:4570800	4_Enhancer-19:4567800:4570800	No description		mESC_E14_newNAmes_dense.bed	overlapping	0	Enhancer	19:4567800:4570800	19	4567800	4570800	201	2300	3000	500	100	Enhancer
Chr19:4585001-4585500	19	4585001	4585500		2_Intergenic-19:4573600:4585400	2_Intergenic-19:4573600:4585400	No description		mESC_E14_newNAmes_dense.bed	overlapping	0	Intergenic	19:4573600:4585400	19	4573600	4585400	11401	-100	11800	400	80	Intergenic
Chr19:4601001-4601500	19	4601001	4601500		5_RepressedChromatin-19:4599800:4602000	5_RepressedChromatin-19:4599800:4602000	No description		mESC_E14_newNAmes_dense.bed	overlapping	0	RepressedChromatin	19:4599800:4602000	19	4599800	4602000	1201	500	2200	500	100	Heterochromatin
Chr19:4601501-4602000	19	4601501	4602000		5_RepressedChromatin-19:4599800:4602000	5_RepressedChromatin-19:4599800:4602000	No description		mESC_E14_newNAmes_dense.bed	overlapping	0	RepressedChromatin	19:4599800:4602000	19	4599800	4602000	1701	0	2200	500	100	Heterochromatin
Chr19:4602001-4602500	19	4602001	4602500		6_BivalentChromatin-19:4602000:4604600	6_BivalentChromatin-19:4602000:4604600	No description		mESC_E14_newNAmes_dense.bed	overlapping	0	BivalentChromatin	19:4602000:4604600	19	4602000	4604600	1	2100	2600	500	100	BivalentChromatin
Chr19:4602501-4603000	19	4602501	4603000		6_BivalentChromatin-19:4602000:4604600	6_BivalentChromatin-19:4602000:4604600	No description		mESC_E14_newNAmes_dense.bed	overlapping	0	BivalentChromatin	19:4602000:4604600	19	4602000	4604600	501	1600	2600	500	100	BivalentChromatin
Chr19:4607501-4608000	19	4607501	4608000		3_Heterochromatin-19:4605200:4610000	3_Heterochromatin-19:4605200:4610000	No description		mESC_E14_newNAmes_dense.bed	overlapping	0	Heterochromatin	19:4605200:4610000	19	4605200	4610000	2301	2000	4800	500	100	Heterochromatin
Chr19:4608501-4609000	19	4608501	4609000		3_Heterochromatin-19:4605200:4610000	3_Heterochromatin-19:4605200:4610000	No description		mESC_E14_newNAmes_dense.bed	overlapping	0	Heterochromatin	19:4605200:4610000	19	4605200	4610000	3301	1000	4800	500	100	Heterochromatin
Chr19:4609501-4610000	19	4609501	4610000		3_Heterochromatin-19:4605200:4610000	3_Heterochromatin-19:4605200:4610000	No description		mESC_E14_newNAmes_dense.bed	overlapping	0	Heterochromatin	19:4605200:4610000	19	4605200	4610000	4301	0	4800	500	100	Heterochromatin
Chr19:4611001-4611500	19	4611001	4611500		10_TranscriptionElongation-19:4610000:4612800	10_TranscriptionElongation-19:4610000:4612800	No description		mESC_E14_newNAmes_dense.bed	overlapping	0	TranscriptionElongation	19:4610000:4612800	19	4610000	4612800	1001	1300	2800	500	100	TranscriptionElongation
Chr19:4612001-4612500	19	4612001	4612500		10_TranscriptionElongation-19:4610000:4612800	10_TranscriptionElongation-19:4610000:4612800	No description		mESC_E14_newNAmes_dense.bed	overlapping	0	TranscriptionElongation	19:4610000:4612800	19	4610000	4612800	2001	300	2800	500	100	TranscriptionElongation
Chr19:4612501-4613000	19	4612501	4613000		10_TranscriptionElongation-19:4610000:4612800	10_TranscriptionElongation-19:4610000:4612800	No description		mESC_E14_newNAmes_dense.bed	overlapping	0	TranscriptionElongation	19:4610000:4612800	19	4610000	4612800	2501	-200	2800	300	60	TranscriptionElongation
Chr19:4613001-4613500	19	4613001	4613500		11_WeakEnhancer-19:4612800:4614200	11_WeakEnhancer-19:4612800:4614200	No description		mESC_E14_newNAmes_dense.bed	overlapping	0	WeakEnhancer	19:4612800:4614200	19	4612800	4614200	201	700	1400	500	100	WeakEnhancer
Chr19:4613501-4614000	19	4613501	4614000		11_WeakEnhancer-19:4612800:4614200	11_WeakEnhancer-19:4612800:4614200	No description		mESC_E14_newNAmes_dense.bed	overlapping	0	WeakEnhancer	19:4612800:4614200	19	4612800	4614200	701	200	1400	500	100	WeakEnhancer
Chr19:4614001-4614500	19	4614001	4614500		11_WeakEnhancer-19:4612800:4614200	11_WeakEnhancer-19:4612800:4614200	No description		mESC_E14_newNAmes_dense.bed	overlapping	0	WeakEnhancer	19:4612800:4614200	19	4612800	4614200	1201	-300	1400	200	40	WeakEnhancer
Chr19:4614501-4615000	19	4614501	4615000		9_TranscriptionTransition-19:4614200:4614600	9_TranscriptionTransition-19:4614200:4614600	No description		mESC_E14_newNAmes_dense.bed	overlapping	0	TranscriptionTransition	19:4614200:4614600	19	4614200	4614600	301	-400	400	100	20	TranscriptionTransition
Chr19:4615001-4615500	19	4615001	4615500		7_ActivePromoter-19:4614600:4616200	7_ActivePromoter-19:4614600:4616200	No description		mESC_E14_newNAmes_dense.bed	overlapping	0	ActivePromoter	19:4614600:4616200	19	4614600	4616200	401	700	1600	500	100	ActivePromoter
Chr19:4615501-4616000	19	4615501	4616000		7_ActivePromoter-19:4614600:4616200	7_ActivePromoter-19:4614600:4616200	No description		mESC_E14_newNAmes_dense.bed	overlapping	0	ActivePromoter	19:4614600:4616200	19	4614600	4616200	901	200	1600	500	100	ActivePromoter
Chr19:4617001-4617500	19	4617001	4617500		5_RepressedChromatin-19:4616600:4618000	5_RepressedChromatin-19:4616600:4618000	No description		mESC_E14_newNAmes_dense.bed	overlapping	0	RepressedChromatin	19:4616600:4618000	19	4616600	4618000	401	500	1400	500	100	Heterochromatin
Chr19:4617501-4618000	19	4617501	4618000		5_RepressedChromatin-19:4616600:4618000	5_RepressedChromatin-19:4616600:4618000	No description		mESC_E14_newNAmes_dense.bed	overlapping	0	RepressedChromatin	19:4616600:4618000	19	4616600	4618000	901	0	1400	500	100	Heterochromatin
Chr19:4618001-4618500	19	4618001	4618500		6_BivalentChromatin-19:4618000:4618600	6_BivalentChromatin-19:4618000:4618600	No description		mESC_E14_newNAmes_dense.bed	overlapping	0	BivalentChromatin	19:4618000:4618600	19	4618000	4618600	1	100	600	500	100	BivalentChromatin
Chr19:4625001-4625500	19	4625001	4625500		7_ActivePromoter-19:4625000:4626200	7_ActivePromoter-19:4625000:4626200	No description		mESC_E14_newNAmes_dense.bed	overlapping	0	ActivePromoter	19:4625000:4626200	19	4625000	4626200	1	700	1200	500	100	ActivePromoter
Chr19:4625501-4626000	19	4625501	4626000		7_ActivePromoter-19:4625000:4626200	7_ActivePromoter-19:4625000:4626200	No description		mESC_E14_newNAmes_dense.bed	overlapping	0	ActivePromoter	19:4625000:4626200	19	4625000	4626200	501	200	1200	500	100	ActivePromoter
Chr19:4626001-4626500	19	4626001	4626500		7_ActivePromoter-19:4625000:4626200	7_ActivePromoter-19:4625000:4626200	No description		mESC_E14_newNAmes_dense.bed	overlapping	0	ActivePromoter	19:4625000:4626200	19	4625000	4626200	1001	-300	1200	200	40	ActivePromoter
Chr19:4643501-4644000	19	4643501	4644000		2_Intergenic-19:4642800:4644200	2_Intergenic-19:4642800:4644200	No description		mESC_E14_newNAmes_dense.bed	overlapping	0	Intergenic	19:4642800:4644200	19	4642800	4644200	701	200	1400	500	100	Intergenic
Chr19:4644001-4644500	19	4644001	4644500		2_Intergenic-19:4642800:4644200	2_Intergenic-19:4642800:4644200	No description		mESC_E14_newNAmes_dense.bed	overlapping	0	Intergenic	19:4642800:4644200	19	4642800	4644200	1201	-300	1400	200	40	Intergenic
Chr19:4644501-4645000	19	4644501	4645000		1_Insulator-19:4644200:4644600	1_Insulator-19:4644200:4644600	No description		mESC_E14_newNAmes_dense.bed	overlapping	0	Insulator	19:4644200:4644600	19	4644200	4644600	301	-400	400	100	20	Insulator
Chr19:4658001-4658500	19	4658001	4658500		2_Intergenic-19:4651600:4666400	2_Intergenic-19:4651600:4666400	No description		mESC_E14_newNAmes_dense.bed	overlapping	0	Intergenic	19:4651600:4666400	19	4651600	4666400	6401	7900	14800	500	100	Intergenic
Chr19:4658501-4659000	19	4658501	4659000		2_Intergenic-19:4651600:4666400	2_Intergenic-19:4651600:4666400	No description		mESC_E14_newNAmes_dense.bed	overlapping	0	Intergenic	19:4651600:4666400	19	4651600	4666400	6901	7400	14800	500	100	Intergenic
Chr19:4661001-4661500	19	4661001	4661500		2_Intergenic-19:4651600:4666400	2_Intergenic-19:4651600:4666400	No description		mESC_E14_newNAmes_dense.bed	overlapping	0	Intergenic	19:4651600:4666400	19	4651600	4666400	9401	4900	14800	500	100	Intergenic
Chr19:4661501-4662000	19	4661501	4662000		2_Intergenic-19:4651600:4666400	2_Intergenic-19:4651600:4666400	No description		mESC_E14_newNAmes_dense.bed	overlapping	0	Intergenic	19:4651600:4666400	19	4651600	4666400	9901	4400	14800	500	100	Intergenic
Chr19:4664501-4665000	19	4664501	4665000		2_Intergenic-19:4651600:4666400	2_Intergenic-19:4651600:4666400	No description		mESC_E14_newNAmes_dense.bed	overlapping	0	Intergenic	19:4651600:4666400	19	4651600	4666400	12901	1400	14800	500	100	Intergenic
Chr19:4670501-4671000	19	4670501	4671000		5_RepressedChromatin-19:4668800:4670600	5_RepressedChromatin-19:4668800:4670600	No description		mESC_E14_newNAmes_dense.bed	overlapping	0	RepressedChromatin	19:4668800:4670600	19	4668800	4670600	1701	-400	1800	100	20	Heterochromatin
Chr19:4687501-4688000	19	4687501	4688000		2_Intergenic-19:4687000:4689600	2_Intergenic-19:4687000:4689600	No description		mESC_E14_newNAmes_dense.bed	overlapping	0	Intergenic	19:4687000:4689600	19	4687000	4689600	501	1600	2600	500	100	Intergenic
Chr19:4688001-4688500	19	4688001	4688500		2_Intergenic-19:4687000:4689600	2_Intergenic-19:4687000:4689600	No description		mESC_E14_newNAmes_dense.bed	overlapping	0	Intergenic	19:4687000:4689600	19	4687000	4689600	1001	1100	2600	500	100	Intergenic
Chr19:4697501-4698000	19	4697501	4698000		5_RepressedChromatin-19:4689600:4698000	5_RepressedChromatin-19:4689600:4698000	No description		mESC_E14_newNAmes_dense.bed	overlapping	0	RepressedChromatin	19:4689600:4698000	19	4689600	4698000	7901	0	8400	500	100	Heterochromatin
Chr19:4698001-4698500	19	4698001	4698500		6_BivalentChromatin-19:4698000:4698800	6_BivalentChromatin-19:4698000:4698800	No description		mESC_E14_newNAmes_dense.bed	overlapping	0	BivalentChromatin	19:4698000:4698800	19	4698000	4698800	1	300	800	500	100	BivalentChromatin
Chr19:4701501-4702000	19	4701501	4702000		5_RepressedChromatin-19:4698800:4708800	5_RepressedChromatin-19:4698800:4708800	No description		mESC_E14_newNAmes_dense.bed	overlapping	0	RepressedChromatin	19:4698800:4708800	19	4698800	4708800	2701	6800	10000	500	100	Heterochromatin
Chr19:4709501-4710000	19	4709501	4710000		5_RepressedChromatin-19:4709200:4711400	5_RepressedChromatin-19:4709200:4711400	No description		mESC_E14_newNAmes_dense.bed	overlapping	0	RepressedChromatin	19:4709200:4711400	19	4709200	4711400	301	1400	2200	500	100	Heterochromatin
Chr19:4711001-4711500	19	4711001	4711500		5_RepressedChromatin-19:4709200:4711400	5_RepressedChromatin-19:4709200:4711400	No description		mESC_E14_newNAmes_dense.bed	overlapping	0	RepressedChromatin	19:4709200:4711400	19	4709200	4711400	1801	-100	2200	400	80	Heterochromatin
Chr19:4711501-4712000	19	4711501	4712000		6_BivalentChromatin-19:4711400:4713000	6_BivalentChromatin-19:4711400:4713000	No description		mESC_E14_newNAmes_dense.bed	overlapping	0	BivalentChromatin	19:4711400:4713000	19	4711400	4713000	101	1000	1600	500	100	BivalentChromatin
Chr19:4712001-4712500	19	4712001	4712500		6_BivalentChromatin-19:4711400:4713000	6_BivalentChromatin-19:4711400:4713000	No description		mESC_E14_newNAmes_dense.bed	overlapping	0	BivalentChromatin	19:4711400:4713000	19	4711400	4713000	601	500	1600	500	100	BivalentChromatin
Chr19:4712501-4713000	19	4712501	4713000		6_BivalentChromatin-19:4711400:4713000	6_BivalentChromatin-19:4711400:4713000	No description		mESC_E14_newNAmes_dense.bed	overlapping	0	BivalentChromatin	19:4711400:4713000	19	4711400	4713000	1101	0	1600	500	100	BivalentChromatin
Chr19:4713001-4713500	19	4713001	4713500		5_RepressedChromatin-19:4713000:4718600	5_RepressedChromatin-19:4713000:4718600	No description		mESC_E14_newNAmes_dense.bed	overlapping	0	RepressedChromatin	19:4713000:4718600	19	4713000	4718600	1	5100	5600	500	100	Heterochromatin
Chr19:4714501-4715000	19	4714501	4715000		5_RepressedChromatin-19:4713000:4718600	5_RepressedChromatin-19:4713000:4718600	No description		mESC_E14_newNAmes_dense.bed	overlapping	0	RepressedChromatin	19:4713000:4718600	19	4713000	4718600	1501	3600	5600	500	100	Heterochromatin
Chr19:4715501-4716000	19	4715501	4716000		5_RepressedChromatin-19:4713000:4718600	5_RepressedChromatin-19:4713000:4718600	No description		mESC_E14_newNAmes_dense.bed	overlapping	0	RepressedChromatin	19:4713000:4718600	19	4713000	4718600	2501	2600	5600	500	100	Heterochromatin
Chr19:4719501-4720000	19	4719501	4720000		4_Enhancer-19:4718600:4719800	4_Enhancer-19:4718600:4719800	No description		mESC_E14_newNAmes_dense.bed	overlapping	0	Enhancer	19:4718600:4719800	19	4718600	4719800	901	-200	1200	300	60	Enhancer
Chr19:4720001-4720500	19	4720001	4720500		4_Enhancer-19:4720000:4720200	4_Enhancer-19:4720000:4720200	No description		mESC_E14_newNAmes_dense.bed	overlapping	0	Enhancer	19:4720000:4720200	19	4720000	4720200	1	-300	200	200	40	Enhancer
Chr19:4720501-4721000	19	4720501	4721000		6_BivalentChromatin-19:4720200:4720800	6_BivalentChromatin-19:4720200:4720800	No description		mESC_E14_newNAmes_dense.bed	overlapping	0	BivalentChromatin	19:4720200:4720800	19	4720200	4720800	301	-200	600	300	60	BivalentChromatin
Chr19:4721001-4721500	19	4721001	4721500		7_ActivePromoter-19:4721000:4721600	7_ActivePromoter-19:4721000:4721600	No description		mESC_E14_newNAmes_dense.bed	overlapping	0	ActivePromoter	19:4721000:4721600	19	4721000	4721600	1	100	600	500	100	ActivePromoter
Chr19:4721501-4722000	19	4721501	4722000		7_ActivePromoter-19:4721000:4721600	7_ActivePromoter-19:4721000:4721600	No description		mESC_E14_newNAmes_dense.bed	overlapping	0	ActivePromoter	19:4721000:4721600	19	4721000	4721600	501	-400	600	100	20	ActivePromoter
Chr19:4722001-4722500	19	4722001	4722500		5_RepressedChromatin-19:4721600:4722400	5_RepressedChromatin-19:4721600:4722400	No description		mESC_E14_newNAmes_dense.bed	overlapping	0	RepressedChromatin	19:4721600:4722400	19	4721600	4722400	401	-100	800	400	80	Heterochromatin
Chr19:4723501-4724000	19	4723501	4724000		5_RepressedChromatin-19:4722600:4724400	5_RepressedChromatin-19:4722600:4724400	No description		mESC_E14_newNAmes_dense.bed	overlapping	0	RepressedChromatin	19:4722600:4724400	19	4722600	4724400	901	400	1800	500	100	Heterochromatin
Chr19:4724001-4724500	19	4724001	4724500		5_RepressedChromatin-19:4722600:4724400	5_RepressedChromatin-19:4722600:4724400	No description		mESC_E14_newNAmes_dense.bed	overlapping	0	RepressedChromatin	19:4722600:4724400	19	4722600	4724400	1401	-100	1800	400	80	Heterochromatin
Chr19:4725501-4726000	19	4725501	4726000		3_Heterochromatin-19:4725000:4728800	3_Heterochromatin-19:4725000:4728800	No description		mESC_E14_newNAmes_dense.bed	overlapping	0	Heterochromatin	19:4725000:4728800	19	4725000	4728800	501	2800	3800	500	100	Heterochromatin
Chr19:4726001-4726500	19	4726001	4726500		3_Heterochromatin-19:4725000:4728800	3_Heterochromatin-19:4725000:4728800	No description		mESC_E14_newNAmes_dense.bed	overlapping	0	Heterochromatin	19:4725000:4728800	19	4725000	4728800	1001	2300	3800	500	100	Heterochromatin
Chr19:4726501-4727000	19	4726501	4727000		3_Heterochromatin-19:4725000:4728800	3_Heterochromatin-19:4725000:4728800	No description		mESC_E14_newNAmes_dense.bed	overlapping	0	Heterochromatin	19:4725000:4728800	19	4725000	4728800	1501	1800	3800	500	100	Heterochromatin
Chr19:4732001-4732500	19	4732001	4732500		5_RepressedChromatin-19:4730600:4732800	5_RepressedChromatin-19:4730600:4732800	No description		mESC_E14_newNAmes_dense.bed	overlapping	0	RepressedChromatin	19:4730600:4732800	19	4730600	4732800	1401	300	2200	500	100	Heterochromatin
Chr19:4732501-4733000	19	4732501	4733000		5_RepressedChromatin-19:4730600:4732800	5_RepressedChromatin-19:4730600:4732800	No description		mESC_E14_newNAmes_dense.bed	overlapping	0	RepressedChromatin	19:4730600:4732800	19	4730600	4732800	1901	-200	2200	300	60	Heterochromatin
Chr19:4734001-4734500	19	4734001	4734500		11_WeakEnhancer-19:4732800:4734800	11_WeakEnhancer-19:4732800:4734800	No description		mESC_E14_newNAmes_dense.bed	overlapping	0	WeakEnhancer	19:4732800:4734800	19	4732800	4734800	1201	300	2000	500	100	WeakEnhancer
Chr19:4734501-4735000	19	4734501	4735000		11_WeakEnhancer-19:4732800:4734800	11_WeakEnhancer-19:4732800:4734800	No description		mESC_E14_newNAmes_dense.bed	overlapping	0	WeakEnhancer	19:4732800:4734800	19	4732800	4734800	1701	-200	2000	300	60	WeakEnhancer
Chr19:4738001-4738500	19	4738001	4738500		6_BivalentChromatin-19:4737400:4738600	6_BivalentChromatin-19:4737400:4738600	No description		mESC_E14_newNAmes_dense.bed	overlapping	0	BivalentChromatin	19:4737400:4738600	19	4737400	4738600	601	100	1200	500	100	BivalentChromatin
Chr19:4742001-4742500	19	4742001	4742500		10_TranscriptionElongation-19:4741000:4742800	10_TranscriptionElongation-19:4741000:4742800	No description		mESC_E14_newNAmes_dense.bed	overlapping	0	TranscriptionElongation	19:4741000:4742800	19	4741000	4742800	1001	300	1800	500	100	TranscriptionElongation
Chr19:4744001-4744500	19	4744001	4744500		10_TranscriptionElongation-19:4744000:4750400	10_TranscriptionElongation-19:4744000:4750400	No description		mESC_E14_newNAmes_dense.bed	overlapping	0	TranscriptionElongation	19:4744000:4750400	19	4744000	4750400	1	5900	6400	500	100	TranscriptionElongation
Chr19:4744501-4745000	19	4744501	4745000		10_TranscriptionElongation-19:4744000:4750400	10_TranscriptionElongation-19:4744000:4750400	No description		mESC_E14_newNAmes_dense.bed	overlapping	0	TranscriptionElongation	19:4744000:4750400	19	4744000	4750400	501	5400	6400	500	100	TranscriptionElongation
Chr19:4745001-4745500	19	4745001	4745500		10_TranscriptionElongation-19:4744000:4750400	10_TranscriptionElongation-19:4744000:4750400	No description		mESC_E14_newNAmes_dense.bed	overlapping	0	TranscriptionElongation	19:4744000:4750400	19	4744000	4750400	1001	4900	6400	500	100	TranscriptionElongation
Chr19:4747501-4748000	19	4747501	4748000		10_TranscriptionElongation-19:4744000:4750400	10_TranscriptionElongation-19:4744000:4750400	No description		mESC_E14_newNAmes_dense.bed	overlapping	0	TranscriptionElongation	19:4744000:4750400	19	4744000	4750400	3501	2400	6400	500	100	TranscriptionElongation
Chr19:4748001-4748500	19	4748001	4748500		10_TranscriptionElongation-19:4744000:4750400	10_TranscriptionElongation-19:4744000:4750400	No description		mESC_E14_newNAmes_dense.bed	overlapping	0	TranscriptionElongation	19:4744000:4750400	19	4744000	4750400	4001	1900	6400	500	100	TranscriptionElongation
Chr19:4748501-4749000	19	4748501	4749000		10_TranscriptionElongation-19:4744000:4750400	10_TranscriptionElongation-19:4744000:4750400	No description		mESC_E14_newNAmes_dense.bed	overlapping	0	TranscriptionElongation	19:4744000:4750400	19	4744000	4750400	4501	1400	6400	500	100	TranscriptionElongation
Chr19:4749501-4750000	19	4749501	4750000		10_TranscriptionElongation-19:4744000:4750400	10_TranscriptionElongation-19:4744000:4750400	No description		mESC_E14_newNAmes_dense.bed	overlapping	0	TranscriptionElongation	19:4744000:4750400	19	4744000	4750400	5501	400	6400	500	100	TranscriptionElongation
Chr19:4750001-4750500	19	4750001	4750500		10_TranscriptionElongation-19:4744000:4750400	10_TranscriptionElongation-19:4744000:4750400	No description		mESC_E14_newNAmes_dense.bed	overlapping	0	TranscriptionElongation	19:4744000:4750400	19	4744000	4750400	6001	-100	6400	400	80	TranscriptionElongation
Chr19:4751501-4752000	19	4751501	4752000		11_WeakEnhancer-19:4750400:4752800	11_WeakEnhancer-19:4750400:4752800	No description		mESC_E14_newNAmes_dense.bed	overlapping	0	WeakEnhancer	19:4750400:4752800	19	4750400	4752800	1101	800	2400	500	100	WeakEnhancer
Chr19:4756001-4756500	19	4756001	4756500		7_ActivePromoter-19:4756000:4757000	7_ActivePromoter-19:4756000:4757000	No description		mESC_E14_newNAmes_dense.bed	overlapping	0	ActivePromoter	19:4756000:4757000	19	4756000	4757000	1	500	1000	500	100	ActivePromoter
Chr19:4756501-4757000	19	4756501	4757000		7_ActivePromoter-19:4756000:4757000	7_ActivePromoter-19:4756000:4757000	No description		mESC_E14_newNAmes_dense.bed	overlapping	0	ActivePromoter	19:4756000:4757000	19	4756000	4757000	501	0	1000	500	100	ActivePromoter
Chr19:4760501-4761000	19	4760501	4761000		10_TranscriptionElongation-19:4758600:4762400	10_TranscriptionElongation-19:4758600:4762400	No description		mESC_E14_newNAmes_dense.bed	overlapping	0	TranscriptionElongation	19:4758600:4762400	19	4758600	4762400	1901	1400	3800	500	100	TranscriptionElongation
Chr19:4785001-4785500	19	4785001	4785500		11_WeakEnhancer-19:4783200:4787400	11_WeakEnhancer-19:4783200:4787400	No description		mESC_E14_newNAmes_dense.bed	overlapping	0	WeakEnhancer	19:4783200:4787400	19	4783200	4787400	1801	1900	4200	500	100	WeakEnhancer
Chr19:4787001-4787500	19	4787001	4787500		11_WeakEnhancer-19:4783200:4787400	11_WeakEnhancer-19:4783200:4787400	No description		mESC_E14_newNAmes_dense.bed	overlapping	0	WeakEnhancer	19:4783200:4787400	19	4783200	4787400	3801	-100	4200	400	80	WeakEnhancer
Chr19:4787501-4788000	19	4787501	4788000		9_TranscriptionTransition-19:4787400:4788600	9_TranscriptionTransition-19:4787400:4788600	No description		mESC_E14_newNAmes_dense.bed	overlapping	0	TranscriptionTransition	19:4787400:4788600	19	4787400	4788600	101	600	1200	500	100	TranscriptionTransition
Chr19:4793001-4793500	19	4793001	4793500		9_TranscriptionTransition-19:4792800:4793800	9_TranscriptionTransition-19:4792800:4793800	No description		mESC_E14_newNAmes_dense.bed	overlapping	0	TranscriptionTransition	19:4792800:4793800	19	4792800	4793800	201	300	1000	500	100	TranscriptionTransition
Chr19:4793501-4794000	19	4793501	4794000		9_TranscriptionTransition-19:4792800:4793800	9_TranscriptionTransition-19:4792800:4793800	No description		mESC_E14_newNAmes_dense.bed	overlapping	0	TranscriptionTransition	19:4792800:4793800	19	4792800	4793800	701	-200	1000	300	60	TranscriptionTransition
Chr19:4794001-4794500	19	4794001	4794500		7_ActivePromoter-19:4793800:4794800	7_ActivePromoter-19:4793800:4794800	No description		mESC_E14_newNAmes_dense.bed	overlapping	0	ActivePromoter	19:4793800:4794800	19	4793800	4794800	201	300	1000	500	100	ActivePromoter
Chr19:4795001-4795500	19	4795001	4795500		9_TranscriptionTransition-19:4794800:4795400	9_TranscriptionTransition-19:4794800:4795400	No description		mESC_E14_newNAmes_dense.bed	overlapping	0	TranscriptionTransition	19:4794800:4795400	19	4794800	4795400	201	-100	600	400	80	TranscriptionTransition
Chr19:4795501-4796000	19	4795501	4796000		11_WeakEnhancer-19:4795400:4803000	11_WeakEnhancer-19:4795400:4803000	No description		mESC_E14_newNAmes_dense.bed	overlapping	0	WeakEnhancer	19:4795400:4803000	19	4795400	4803000	101	7000	7600	500	100	WeakEnhancer
Chr19:4798501-4799000	19	4798501	4799000		11_WeakEnhancer-19:4795400:4803000	11_WeakEnhancer-19:4795400:4803000	No description		mESC_E14_newNAmes_dense.bed	overlapping	0	WeakEnhancer	19:4795400:4803000	19	4795400	4803000	3101	4000	7600	500	100	WeakEnhancer
Chr19:4802501-4803000	19	4802501	4803000		11_WeakEnhancer-19:4795400:4803000	11_WeakEnhancer-19:4795400:4803000	No description		mESC_E14_newNAmes_dense.bed	overlapping	0	WeakEnhancer	19:4795400:4803000	19	4795400	4803000	7101	0	7600	500	100	WeakEnhancer
Chr19:4806001-4806500	19	4806001	4806500		9_TranscriptionTransition-19:4803000:4810200	9_TranscriptionTransition-19:4803000:4810200	No description		mESC_E14_newNAmes_dense.bed	overlapping	0	TranscriptionTransition	19:4803000:4810200	19	4803000	4810200	3001	3700	7200	500	100	TranscriptionTransition
Chr19:4806501-4807000	19	4806501	4807000		9_TranscriptionTransition-19:4803000:4810200	9_TranscriptionTransition-19:4803000:4810200	No description		mESC_E14_newNAmes_dense.bed	overlapping	0	TranscriptionTransition	19:4803000:4810200	19	4803000	4810200	3501	3200	7200	500	100	TranscriptionTransition
Chr19:4810001-4810500	19	4810001	4810500		9_TranscriptionTransition-19:4803000:4810200	9_TranscriptionTransition-19:4803000:4810200	No description		mESC_E14_newNAmes_dense.bed	overlapping	0	TranscriptionTransition	19:4803000:4810200	19	4803000	4810200	7001	-300	7200	200	40	TranscriptionTransition
Chr19:4810501-4811000	19	4810501	4811000		7_ActivePromoter-19:4810200:4812600	7_ActivePromoter-19:4810200:4812600	No description		mESC_E14_newNAmes_dense.bed	overlapping	0	ActivePromoter	19:4810200:4812600	19	4810200	4812600	301	1600	2400	500	100	ActivePromoter
Chr19:4811001-4811500	19	4811001	4811500		7_ActivePromoter-19:4810200:4812600	7_ActivePromoter-19:4810200:4812600	No description		mESC_E14_newNAmes_dense.bed	overlapping	0	ActivePromoter	19:4810200:4812600	19	4810200	4812600	801	1100	2400	500	100	ActivePromoter
Chr19:4811501-4812000	19	4811501	4812000		7_ActivePromoter-19:4810200:4812600	7_ActivePromoter-19:4810200:4812600	No description		mESC_E14_newNAmes_dense.bed	overlapping	0	ActivePromoter	19:4810200:4812600	19	4810200	4812600	1301	600	2400	500	100	ActivePromoter
Chr19:4812001-4812500	19	4812001	4812500		7_ActivePromoter-19:4810200:4812600	7_ActivePromoter-19:4810200:4812600	No description		mESC_E14_newNAmes_dense.bed	overlapping	0	ActivePromoter	19:4810200:4812600	19	4810200	4812600	1801	100	2400	500	100	ActivePromoter
Chr19:4825501-4826000	19	4825501	4826000		10_TranscriptionElongation-19:4824400:4826000	10_TranscriptionElongation-19:4824400:4826000	No description		mESC_E14_newNAmes_dense.bed	overlapping	0	TranscriptionElongation	19:4824400:4826000	19	4824400	4826000	1101	0	1600	500	100	TranscriptionElongation
Chr19:4826001-4826500	19	4826001	4826500		3_Heterochromatin-19:4826000:4827000	3_Heterochromatin-19:4826000:4827000	No description		mESC_E14_newNAmes_dense.bed	overlapping	0	Heterochromatin	19:4826000:4827000	19	4826000	4827000	1	500	1000	500	100	Heterochromatin
Chr19:4831501-4832000	19	4831501	4832000		3_Heterochromatin-19:4830600:4832000	3_Heterochromatin-19:4830600:4832000	No description		mESC_E14_newNAmes_dense.bed	overlapping	0	Heterochromatin	19:4830600:4832000	19	4830600	4832000	901	0	1400	500	100	Heterochromatin
Chr19:4832001-4832500	19	4832001	4832500		11_WeakEnhancer-19:4832000:4832800	11_WeakEnhancer-19:4832000:4832800	No description		mESC_E14_newNAmes_dense.bed	overlapping	0	WeakEnhancer	19:4832000:4832800	19	4832000	4832800	1	300	800	500	100	WeakEnhancer
Chr19:4838501-4839000	19	4838501	4839000		7_ActivePromoter-19:4838400:4838600	7_ActivePromoter-19:4838400:4838600	No description		mESC_E14_newNAmes_dense.bed	overlapping	0	ActivePromoter	19:4838400:4838600	19	4838400	4838600	101	-400	200	100	20	ActivePromoter
Chr19:4839001-4839500	19	4839001	4839500		7_ActivePromoter-19:4838800:4839800	7_ActivePromoter-19:4838800:4839800	No description		mESC_E14_newNAmes_dense.bed	overlapping	0	ActivePromoter	19:4838800:4839800	19	4838800	4839800	201	300	1000	500	100	ActivePromoter
Chr19:4839501-4840000	19	4839501	4840000		7_ActivePromoter-19:4838800:4839800	7_ActivePromoter-19:4838800:4839800	No description		mESC_E14_newNAmes_dense.bed	overlapping	0	ActivePromoter	19:4838800:4839800	19	4838800	4839800	701	-200	1000	300	60	ActivePromoter
Chr19:4840501-4841000	19	4840501	4841000		5_RepressedChromatin-19:4840200:4842200	5_RepressedChromatin-19:4840200:4842200	No description		mESC_E14_newNAmes_dense.bed	overlapping	0	RepressedChromatin	19:4840200:4842200	19	4840200	4842200	301	1200	2000	500	100	Heterochromatin
Chr19:4855001-4855500	19	4855001	4855500		7_ActivePromoter-19:4854800:4855200	7_ActivePromoter-19:4854800:4855200	No description		mESC_E14_newNAmes_dense.bed	overlapping	0	ActivePromoter	19:4854800:4855200	19	4854800	4855200	201	-300	400	200	40	ActivePromoter
Chr19:4855501-4856000	19	4855501	4856000		6_BivalentChromatin-19:4855200:4856200	6_BivalentChromatin-19:4855200:4856200	No description		mESC_E14_newNAmes_dense.bed	overlapping	0	BivalentChromatin	19:4855200:4856200	19	4855200	4856200	301	200	1000	500	100	BivalentChromatin
Chr19:4856501-4857000	19	4856501	4857000		11_WeakEnhancer-19:4856200:4859600	11_WeakEnhancer-19:4856200:4859600	No description		mESC_E14_newNAmes_dense.bed	overlapping	0	WeakEnhancer	19:4856200:4859600	19	4856200	4859600	301	2600	3400	500	100	WeakEnhancer
Chr19:4857001-4857500	19	4857001	4857500		11_WeakEnhancer-19:4856200:4859600	11_WeakEnhancer-19:4856200:4859600	No description		mESC_E14_newNAmes_dense.bed	overlapping	0	WeakEnhancer	19:4856200:4859600	19	4856200	4859600	801	2100	3400	500	100	WeakEnhancer
Chr19:4857501-4858000	19	4857501	4858000		11_WeakEnhancer-19:4856200:4859600	11_WeakEnhancer-19:4856200:4859600	No description		mESC_E14_newNAmes_dense.bed	overlapping	0	WeakEnhancer	19:4856200:4859600	19	4856200	4859600	1301	1600	3400	500	100	WeakEnhancer
Chr19:4859001-4859500	19	4859001	4859500		11_WeakEnhancer-19:4856200:4859600	11_WeakEnhancer-19:4856200:4859600	No description		mESC_E14_newNAmes_dense.bed	overlapping	0	WeakEnhancer	19:4856200:4859600	19	4856200	4859600	2801	100	3400	500	100	WeakEnhancer
Chr19:4859501-4860000	19	4859501	4860000		11_WeakEnhancer-19:4856200:4859600	11_WeakEnhancer-19:4856200:4859600	No description		mESC_E14_newNAmes_dense.bed	overlapping	0	WeakEnhancer	19:4856200:4859600	19	4856200	4859600	3301	-400	3400	100	20	WeakEnhancer
Chr19:4860001-4860500	19	4860001	4860500		10_TranscriptionElongation-19:4859600:4862600	10_TranscriptionElongation-19:4859600:4862600	No description		mESC_E14_newNAmes_dense.bed	overlapping	0	TranscriptionElongation	19:4859600:4862600	19	4859600	4862600	401	2100	3000	500	100	TranscriptionElongation
Chr19:4860501-4861000	19	4860501	4861000		10_TranscriptionElongation-19:4859600:4862600	10_TranscriptionElongation-19:4859600:4862600	No description		mESC_E14_newNAmes_dense.bed	overlapping	0	TranscriptionElongation	19:4859600:4862600	19	4859600	4862600	901	1600	3000	500	100	TranscriptionElongation
Chr19:4863001-4863500	19	4863001	4863500		10_TranscriptionElongation-19:4863000:4864000	10_TranscriptionElongation-19:4863000:4864000	No description		mESC_E14_newNAmes_dense.bed	overlapping	0	TranscriptionElongation	19:4863000:4864000	19	4863000	4864000	1	500	1000	500	100	TranscriptionElongation
Chr19:4864001-4864500	19	4864001	4864500		3_Heterochromatin-19:4864000:4864800	3_Heterochromatin-19:4864000:4864800	No description		mESC_E14_newNAmes_dense.bed	overlapping	0	Heterochromatin	19:4864000:4864800	19	4864000	4864800	1	300	800	500	100	Heterochromatin
Chr19:4864501-4865000	19	4864501	4865000		3_Heterochromatin-19:4864000:4864800	3_Heterochromatin-19:4864000:4864800	No description		mESC_E14_newNAmes_dense.bed	overlapping	0	Heterochromatin	19:4864000:4864800	19	4864000	4864800	501	-200	800	300	60	Heterochromatin
Chr19:4865001-4865500	19	4865001	4865500		8_StrongEnhancer-19:4865000:4865800	8_StrongEnhancer-19:4865000:4865800	No description		mESC_E14_newNAmes_dense.bed	overlapping	0	StrongEnhancer	19:4865000:4865800	19	4865000	4865800	1	300	800	500	100	StrongEnhancer
Chr19:4865501-4866000	19	4865501	4866000		8_StrongEnhancer-19:4865000:4865800	8_StrongEnhancer-19:4865000:4865800	No description		mESC_E14_newNAmes_dense.bed	overlapping	0	StrongEnhancer	19:4865000:4865800	19	4865000	4865800	501	-200	800	300	60	StrongEnhancer
Chr19:4866501-4867000	19	4866501	4867000		4_Enhancer-19:4865800:4867000	4_Enhancer-19:4865800:4867000	No description		mESC_E14_newNAmes_dense.bed	overlapping	0	Enhancer	19:4865800:4867000	19	4865800	4867000	701	0	1200	500	100	Enhancer
Chr19:4867001-4867500	19	4867001	4867500		11_WeakEnhancer-19:4867000:4867800	11_WeakEnhancer-19:4867000:4867800	No description		mESC_E14_newNAmes_dense.bed	overlapping	0	WeakEnhancer	19:4867000:4867800	19	4867000	4867800	1	300	800	500	100	WeakEnhancer
Chr19:4867501-4868000	19	4867501	4868000		11_WeakEnhancer-19:4867000:4867800	11_WeakEnhancer-19:4867000:4867800	No description		mESC_E14_newNAmes_dense.bed	overlapping	0	WeakEnhancer	19:4867000:4867800	19	4867000	4867800	501	-200	800	300	60	WeakEnhancer
Chr19:4870001-4870500	19	4870001	4870500		11_WeakEnhancer-19:4869200:4870800	11_WeakEnhancer-19:4869200:4870800	No description		mESC_E14_newNAmes_dense.bed	overlapping	0	WeakEnhancer	19:4869200:4870800	19	4869200	4870800	801	300	1600	500	100	WeakEnhancer
Chr19:4870501-4871000	19	4870501	4871000		11_WeakEnhancer-19:4869200:4870800	11_WeakEnhancer-19:4869200:4870800	No description		mESC_E14_newNAmes_dense.bed	overlapping	0	WeakEnhancer	19:4869200:4870800	19	4869200	4870800	1301	-200	1600	300	60	WeakEnhancer
Chr19:4871001-4871500	19	4871001	4871500		10_TranscriptionElongation-19:4870800:4872400	10_TranscriptionElongation-19:4870800:4872400	No description		mESC_E14_newNAmes_dense.bed	overlapping	0	TranscriptionElongation	19:4870800:4872400	19	4870800	4872400	201	900	1600	500	100	TranscriptionElongation
Chr19:4871501-4872000	19	4871501	4872000		10_TranscriptionElongation-19:4870800:4872400	10_TranscriptionElongation-19:4870800:4872400	No description		mESC_E14_newNAmes_dense.bed	overlapping	0	TranscriptionElongation	19:4870800:4872400	19	4870800	4872400	701	400	1600	500	100	TranscriptionElongation
Chr19:4872001-4872500	19	4872001	4872500		10_TranscriptionElongation-19:4870800:4872400	10_TranscriptionElongation-19:4870800:4872400	No description		mESC_E14_newNAmes_dense.bed	overlapping	0	TranscriptionElongation	19:4870800:4872400	19	4870800	4872400	1201	-100	1600	400	80	TranscriptionElongation
Chr19:4872501-4873000	19	4872501	4873000		11_WeakEnhancer-19:4872400:4872800	11_WeakEnhancer-19:4872400:4872800	No description		mESC_E14_newNAmes_dense.bed	overlapping	0	WeakEnhancer	19:4872400:4872800	19	4872400	4872800	101	-200	400	300	60	WeakEnhancer
Chr19:4875501-4876000	19	4875501	4876000		4_Enhancer-19:4875200:4876800	4_Enhancer-19:4875200:4876800	No description		mESC_E14_newNAmes_dense.bed	overlapping	0	Enhancer	19:4875200:4876800	19	4875200	4876800	301	800	1600	500	100	Enhancer
Chr19:4877501-4878000	19	4877501	4878000		8_StrongEnhancer-19:4876800:4877600	8_StrongEnhancer-19:4876800:4877600	No description		mESC_E14_newNAmes_dense.bed	overlapping	0	StrongEnhancer	19:4876800:4877600	19	4876800	4877600	701	-400	800	100	20	StrongEnhancer
Chr19:4878001-4878500	19	4878001	4878500		8_StrongEnhancer-19:4878000:4878400	8_StrongEnhancer-19:4878000:4878400	No description		mESC_E14_newNAmes_dense.bed	overlapping	0	StrongEnhancer	19:4878000:4878400	19	4878000	4878400	1	-100	400	400	80	StrongEnhancer
Chr19:4878501-4879000	19	4878501	4879000		7_ActivePromoter-19:4878400:4879200	7_ActivePromoter-19:4878400:4879200	No description		mESC_E14_newNAmes_dense.bed	overlapping	0	ActivePromoter	19:4878400:4879200	19	4878400	4879200	101	200	800	500	100	ActivePromoter
Chr19:4879001-4879500	19	4879001	4879500		7_ActivePromoter-19:4878400:4879200	7_ActivePromoter-19:4878400:4879200	No description		mESC_E14_newNAmes_dense.bed	overlapping	0	ActivePromoter	19:4878400:4879200	19	4878400	4879200	601	-300	800	200	40	ActivePromoter
Chr19:4880001-4880500	19	4880001	4880500		9_TranscriptionTransition-19:4880000:4880200	9_TranscriptionTransition-19:4880000:4880200	No description		mESC_E14_newNAmes_dense.bed	overlapping	0	TranscriptionTransition	19:4880000:4880200	19	4880000	4880200	1	-300	200	200	40	TranscriptionTransition
Chr19:4880501-4881000	19	4880501	4881000		10_TranscriptionElongation-19:4880200:4885000	10_TranscriptionElongation-19:4880200:4885000	No description		mESC_E14_newNAmes_dense.bed	overlapping	0	TranscriptionElongation	19:4880200:4885000	19	4880200	4885000	301	4000	4800	500	100	TranscriptionElongation
Chr19:4890001-4890500	19	4890001	4890500		11_WeakEnhancer-19:4889000:4893000	11_WeakEnhancer-19:4889000:4893000	No description		mESC_E14_newNAmes_dense.bed	overlapping	0	WeakEnhancer	19:4889000:4893000	19	4889000	4893000	1001	2500	4000	500	100	WeakEnhancer
Chr19:4890501-4891000	19	4890501	4891000		11_WeakEnhancer-19:4889000:4893000	11_WeakEnhancer-19:4889000:4893000	No description		mESC_E14_newNAmes_dense.bed	overlapping	0	WeakEnhancer	19:4889000:4893000	19	4889000	4893000	1501	2000	4000	500	100	WeakEnhancer
Chr19:4891001-4891500	19	4891001	4891500		11_WeakEnhancer-19:4889000:4893000	11_WeakEnhancer-19:4889000:4893000	No description		mESC_E14_newNAmes_dense.bed	overlapping	0	WeakEnhancer	19:4889000:4893000	19	4889000	4893000	2001	1500	4000	500	100	WeakEnhancer
Chr19:4893501-4894000	19	4893501	4894000		5_RepressedChromatin-19:4893000:4894200	5_RepressedChromatin-19:4893000:4894200	No description		mESC_E14_newNAmes_dense.bed	overlapping	0	RepressedChromatin	19:4893000:4894200	19	4893000	4894200	501	200	1200	500	100	Heterochromatin
Chr19:4894001-4894500	19	4894001	4894500		5_RepressedChromatin-19:4893000:4894200	5_RepressedChromatin-19:4893000:4894200	No description		mESC_E14_newNAmes_dense.bed	overlapping	0	RepressedChromatin	19:4893000:4894200	19	4893000	4894200	1001	-300	1200	200	40	Heterochromatin
Chr19:4897001-4897500	19	4897001	4897500		7_ActivePromoter-19:4896800:4897400	7_ActivePromoter-19:4896800:4897400	No description		mESC_E14_newNAmes_dense.bed	overlapping	0	ActivePromoter	19:4896800:4897400	19	4896800	4897400	201	-100	600	400	80	ActivePromoter
Chr19:4897501-4898000	19	4897501	4898000		6_BivalentChromatin-19:4897400:4897600	6_BivalentChromatin-19:4897400:4897600	No description		mESC_E14_newNAmes_dense.bed	overlapping	0	BivalentChromatin	19:4897400:4897600	19	4897400	4897600	101	-400	200	100	20	BivalentChromatin
Chr19:4899001-4899500	19	4899001	4899500		4_Enhancer-19:4898400:4899400	4_Enhancer-19:4898400:4899400	No description		mESC_E14_newNAmes_dense.bed	overlapping	0	Enhancer	19:4898400:4899400	19	4898400	4899400	601	-100	1000	400	80	Enhancer
Chr19:4901501-4902000	19	4901501	4902000		3_Heterochromatin-19:4900200:4903000	3_Heterochromatin-19:4900200:4903000	No description		mESC_E14_newNAmes_dense.bed	overlapping	0	Heterochromatin	19:4900200:4903000	19	4900200	4903000	1301	1000	2800	500	100	Heterochromatin
Chr19:4906001-4906500	19	4906001	4906500		8_StrongEnhancer-19:4906000:4906200	8_StrongEnhancer-19:4906000:4906200	No description		mESC_E14_newNAmes_dense.bed	overlapping	0	StrongEnhancer	19:4906000:4906200	19	4906000	4906200	1	-300	200	200	40	StrongEnhancer
Chr19:4906501-4907000	19	4906501	4907000		7_ActivePromoter-19:4906200:4906800	7_ActivePromoter-19:4906200:4906800	No description		mESC_E14_newNAmes_dense.bed	overlapping	0	ActivePromoter	19:4906200:4906800	19	4906200	4906800	301	-200	600	300	60	ActivePromoter
Chr19:4907001-4907500	19	4907001	4907500		10_TranscriptionElongation-19:4907000:4908000	10_TranscriptionElongation-19:4907000:4908000	No description		mESC_E14_newNAmes_dense.bed	overlapping	0	TranscriptionElongation	19:4907000:4908000	19	4907000	4908000	1	500	1000	500	100	TranscriptionElongation
Chr19:4907501-4908000	19	4907501	4908000		10_TranscriptionElongation-19:4907000:4908000	10_TranscriptionElongation-19:4907000:4908000	No description		mESC_E14_newNAmes_dense.bed	overlapping	0	TranscriptionElongation	19:4907000:4908000	19	4907000	4908000	501	0	1000	500	100	TranscriptionElongation
Chr19:4913501-4914000	19	4913501	4914000		10_TranscriptionElongation-19:4908600:4925200	10_TranscriptionElongation-19:4908600:4925200	No description		mESC_E14_newNAmes_dense.bed	overlapping	0	TranscriptionElongation	19:4908600:4925200	19	4908600	4925200	4901	11200	16600	500	100	TranscriptionElongation
Chr19:4914501-4915000	19	4914501	4915000		10_TranscriptionElongation-19:4908600:4925200	10_TranscriptionElongation-19:4908600:4925200	No description		mESC_E14_newNAmes_dense.bed	overlapping	0	TranscriptionElongation	19:4908600:4925200	19	4908600	4925200	5901	10200	16600	500	100	TranscriptionElongation
Chr19:4915001-4915500	19	4915001	4915500		10_TranscriptionElongation-19:4908600:4925200	10_TranscriptionElongation-19:4908600:4925200	No description		mESC_E14_newNAmes_dense.bed	overlapping	0	TranscriptionElongation	19:4908600:4925200	19	4908600	4925200	6401	9700	16600	500	100	TranscriptionElongation
Chr19:4915501-4916000	19	4915501	4916000		10_TranscriptionElongation-19:4908600:4925200	10_TranscriptionElongation-19:4908600:4925200	No description		mESC_E14_newNAmes_dense.bed	overlapping	0	TranscriptionElongation	19:4908600:4925200	19	4908600	4925200	6901	9200	16600	500	100	TranscriptionElongation
Chr19:4916001-4916500	19	4916001	4916500		10_TranscriptionElongation-19:4908600:4925200	10_TranscriptionElongation-19:4908600:4925200	No description		mESC_E14_newNAmes_dense.bed	overlapping	0	TranscriptionElongation	19:4908600:4925200	19	4908600	4925200	7401	8700	16600	500	100	TranscriptionElongation
Chr19:4921501-4922000	19	4921501	4922000		10_TranscriptionElongation-19:4908600:4925200	10_TranscriptionElongation-19:4908600:4925200	No description		mESC_E14_newNAmes_dense.bed	overlapping	0	TranscriptionElongation	19:4908600:4925200	19	4908600	4925200	12901	3200	16600	500	100	TranscriptionElongation
Chr19:4931001-4931500	19	4931001	4931500		5_RepressedChromatin-19:4930200:4931600	5_RepressedChromatin-19:4930200:4931600	No description		mESC_E14_newNAmes_dense.bed	overlapping	0	RepressedChromatin	19:4930200:4931600	19	4930200	4931600	801	100	1400	500	100	Heterochromatin
Chr19:4932001-4932500	19	4932001	4932500		6_BivalentChromatin-19:4931600:4932800	6_BivalentChromatin-19:4931600:4932800	No description		mESC_E14_newNAmes_dense.bed	overlapping	0	BivalentChromatin	19:4931600:4932800	19	4931600	4932800	401	300	1200	500	100	BivalentChromatin
Chr19:4932501-4933000	19	4932501	4933000		6_BivalentChromatin-19:4931600:4932800	6_BivalentChromatin-19:4931600:4932800	No description		mESC_E14_newNAmes_dense.bed	overlapping	0	BivalentChromatin	19:4931600:4932800	19	4931600	4932800	901	-200	1200	300	60	BivalentChromatin
Chr19:4934501-4935000	19	4934501	4935000		3_Heterochromatin-19:4934200:4936400	3_Heterochromatin-19:4934200:4936400	No description		mESC_E14_newNAmes_dense.bed	overlapping	0	Heterochromatin	19:4934200:4936400	19	4934200	4936400	301	1400	2200	500	100	Heterochromatin
Chr19:4935501-4936000	19	4935501	4936000		3_Heterochromatin-19:4934200:4936400	3_Heterochromatin-19:4934200:4936400	No description		mESC_E14_newNAmes_dense.bed	overlapping	0	Heterochromatin	19:4934200:4936400	19	4934200	4936400	1301	400	2200	500	100	Heterochromatin
Chr19:4936001-4936500	19	4936001	4936500		3_Heterochromatin-19:4934200:4936400	3_Heterochromatin-19:4934200:4936400	No description		mESC_E14_newNAmes_dense.bed	overlapping	0	Heterochromatin	19:4934200:4936400	19	4934200	4936400	1801	-100	2200	400	80	Heterochromatin
Chr19:4936501-4937000	19	4936501	4937000		5_RepressedChromatin-19:4936400:4942200	5_RepressedChromatin-19:4936400:4942200	No description		mESC_E14_newNAmes_dense.bed	overlapping	0	RepressedChromatin	19:4936400:4942200	19	4936400	4942200	101	5200	5800	500	100	Heterochromatin
Chr19:4937501-4938000	19	4937501	4938000		5_RepressedChromatin-19:4936400:4942200	5_RepressedChromatin-19:4936400:4942200	No description		mESC_E14_newNAmes_dense.bed	overlapping	0	RepressedChromatin	19:4936400:4942200	19	4936400	4942200	1101	4200	5800	500	100	Heterochromatin
Chr19:4938001-4938500	19	4938001	4938500		5_RepressedChromatin-19:4936400:4942200	5_RepressedChromatin-19:4936400:4942200	No description		mESC_E14_newNAmes_dense.bed	overlapping	0	RepressedChromatin	19:4936400:4942200	19	4936400	4942200	1601	3700	5800	500	100	Heterochromatin
Chr19:4941001-4941500	19	4941001	4941500		5_RepressedChromatin-19:4936400:4942200	5_RepressedChromatin-19:4936400:4942200	No description		mESC_E14_newNAmes_dense.bed	overlapping	0	RepressedChromatin	19:4936400:4942200	19	4936400	4942200	4601	700	5800	500	100	Heterochromatin
Chr19:4941501-4942000	19	4941501	4942000		5_RepressedChromatin-19:4936400:4942200	5_RepressedChromatin-19:4936400:4942200	No description		mESC_E14_newNAmes_dense.bed	overlapping	0	RepressedChromatin	19:4936400:4942200	19	4936400	4942200	5101	200	5800	500	100	Heterochromatin
Chr19:4943001-4943500	19	4943001	4943500		7_ActivePromoter-19:4942400:4943600	7_ActivePromoter-19:4942400:4943600	No description		mESC_E14_newNAmes_dense.bed	overlapping	0	ActivePromoter	19:4942400:4943600	19	4942400	4943600	601	100	1200	500	100	ActivePromoter
Chr19:4945501-4946000	19	4945501	4946000		8_StrongEnhancer-19:4945400:4945800	8_StrongEnhancer-19:4945400:4945800	No description		mESC_E14_newNAmes_dense.bed	overlapping	0	StrongEnhancer	19:4945400:4945800	19	4945400	4945800	101	-200	400	300	60	StrongEnhancer
Chr19:4946001-4946500	19	4946001	4946500		4_Enhancer-19:4945800:4946800	4_Enhancer-19:4945800:4946800	No description		mESC_E14_newNAmes_dense.bed	overlapping	0	Enhancer	19:4945800:4946800	19	4945800	4946800	201	300	1000	500	100	Enhancer
Chr19:4947001-4947500	19	4947001	4947500		3_Heterochromatin-19:4946800:4949800	3_Heterochromatin-19:4946800:4949800	No description		mESC_E14_newNAmes_dense.bed	overlapping	0	Heterochromatin	19:4946800:4949800	19	4946800	4949800	201	2300	3000	500	100	Heterochromatin
Chr19:4948501-4949000	19	4948501	4949000		3_Heterochromatin-19:4946800:4949800	3_Heterochromatin-19:4946800:4949800	No description		mESC_E14_newNAmes_dense.bed	overlapping	0	Heterochromatin	19:4946800:4949800	19	4946800	4949800	1701	800	3000	500	100	Heterochromatin
Chr19:4949001-4949500	19	4949001	4949500		3_Heterochromatin-19:4946800:4949800	3_Heterochromatin-19:4946800:4949800	No description		mESC_E14_newNAmes_dense.bed	overlapping	0	Heterochromatin	19:4946800:4949800	19	4946800	4949800	2201	300	3000	500	100	Heterochromatin
Chr19:4952501-4953000	19	4952501	4953000		2_Intergenic-19:4949800:4959600	2_Intergenic-19:4949800:4959600	No description		mESC_E14_newNAmes_dense.bed	overlapping	0	Intergenic	19:4949800:4959600	19	4949800	4959600	2701	6600	9800	500	100	Intergenic
Chr19:4957001-4957500	19	4957001	4957500		2_Intergenic-19:4949800:4959600	2_Intergenic-19:4949800:4959600	No description		mESC_E14_newNAmes_dense.bed	overlapping	0	Intergenic	19:4949800:4959600	19	4949800	4959600	7201	2100	9800	500	100	Intergenic
Chr19:4957501-4958000	19	4957501	4958000		2_Intergenic-19:4949800:4959600	2_Intergenic-19:4949800:4959600	No description		mESC_E14_newNAmes_dense.bed	overlapping	0	Intergenic	19:4949800:4959600	19	4949800	4959600	7701	1600	9800	500	100	Intergenic
Chr19:4958501-4959000	19	4958501	4959000		2_Intergenic-19:4949800:4959600	2_Intergenic-19:4949800:4959600	No description		mESC_E14_newNAmes_dense.bed	overlapping	0	Intergenic	19:4949800:4959600	19	4949800	4959600	8701	600	9800	500	100	Intergenic
Chr19:4959001-4959500	19	4959001	4959500		2_Intergenic-19:4949800:4959600	2_Intergenic-19:4949800:4959600	No description		mESC_E14_newNAmes_dense.bed	overlapping	0	Intergenic	19:4949800:4959600	19	4949800	4959600	9201	100	9800	500	100	Intergenic
Chr19:4962001-4962500	19	4962001	4962500		7_ActivePromoter-19:4962000:4963400	7_ActivePromoter-19:4962000:4963400	No description		mESC_E14_newNAmes_dense.bed	overlapping	0	ActivePromoter	19:4962000:4963400	19	4962000	4963400	1	900	1400	500	100	ActivePromoter
Chr19:4962501-4963000	19	4962501	4963000		7_ActivePromoter-19:4962000:4963400	7_ActivePromoter-19:4962000:4963400	No description		mESC_E14_newNAmes_dense.bed	overlapping	0	ActivePromoter	19:4962000:4963400	19	4962000	4963400	501	400	1400	500	100	ActivePromoter
Chr19:4978001-4978500	19	4978001	4978500		2_Intergenic-19:4978000:4981600	2_Intergenic-19:4978000:4981600	No description		mESC_E14_newNAmes_dense.bed	overlapping	0	Intergenic	19:4978000:4981600	19	4978000	4981600	1	3100	3600	500	100	Intergenic
Chr19:4979501-4980000	19	4979501	4980000		2_Intergenic-19:4978000:4981600	2_Intergenic-19:4978000:4981600	No description		mESC_E14_newNAmes_dense.bed	overlapping	0	Intergenic	19:4978000:4981600	19	4978000	4981600	1501	1600	3600	500	100	Intergenic
Chr19:4980001-4980500	19	4980001	4980500		2_Intergenic-19:4978000:4981600	2_Intergenic-19:4978000:4981600	No description		mESC_E14_newNAmes_dense.bed	overlapping	0	Intergenic	19:4978000:4981600	19	4978000	4981600	2001	1100	3600	500	100	Intergenic
Chr19:4988001-4988500	19	4988001	4988500		5_RepressedChromatin-19:4984600:4990400	5_RepressedChromatin-19:4984600:4990400	No description		mESC_E14_newNAmes_dense.bed	overlapping	0	RepressedChromatin	19:4984600:4990400	19	4984600	4990400	3401	1900	5800	500	100	Heterochromatin
Chr19:4988501-4989000	19	4988501	4989000		5_RepressedChromatin-19:4984600:4990400	5_RepressedChromatin-19:4984600:4990400	No description		mESC_E14_newNAmes_dense.bed	overlapping	0	RepressedChromatin	19:4984600:4990400	19	4984600	4990400	3901	1400	5800	500	100	Heterochromatin
Chr19:4989001-4989500	19	4989001	4989500		5_RepressedChromatin-19:4984600:4990400	5_RepressedChromatin-19:4984600:4990400	No description		mESC_E14_newNAmes_dense.bed	overlapping	0	RepressedChromatin	19:4984600:4990400	19	4984600	4990400	4401	900	5800	500	100	Heterochromatin
Chr19:4989501-4990000	19	4989501	4990000		5_RepressedChromatin-19:4984600:4990400	5_RepressedChromatin-19:4984600:4990400	No description		mESC_E14_newNAmes_dense.bed	overlapping	0	RepressedChromatin	19:4984600:4990400	19	4984600	4990400	4901	400	5800	500	100	Heterochromatin
Chr19:4990501-4991000	19	4990501	4991000		6_BivalentChromatin-19:4990400:4991200	6_BivalentChromatin-19:4990400:4991200	No description		mESC_E14_newNAmes_dense.bed	overlapping	0	BivalentChromatin	19:4990400:4991200	19	4990400	4991200	101	200	800	500	100	BivalentChromatin
Chr19:4991001-4991500	19	4991001	4991500		6_BivalentChromatin-19:4990400:4991200	6_BivalentChromatin-19:4990400:4991200	No description		mESC_E14_newNAmes_dense.bed	overlapping	0	BivalentChromatin	19:4990400:4991200	19	4990400	4991200	601	-300	800	200	40	BivalentChromatin
Chr19:4991501-4992000	19	4991501	4992000		5_RepressedChromatin-19:4991200:5001600	5_RepressedChromatin-19:4991200:5001600	No description		mESC_E14_newNAmes_dense.bed	overlapping	0	RepressedChromatin	19:4991200:5001600	19	4991200	5001600	301	9600	10400	500	100	Heterochromatin
Chr19:5001501-5002000	19	5001501	5002000		5_RepressedChromatin-19:4991200:5001600	5_RepressedChromatin-19:4991200:5001600	No description		mESC_E14_newNAmes_dense.bed	overlapping	0	RepressedChromatin	19:4991200:5001600	19	4991200	5001600	10301	-400	10400	100	20	Heterochromatin
Chr19:5002501-5003000	19	5002501	5003000		1_Insulator-19:5002400:5002600	1_Insulator-19:5002400:5002600	No description		mESC_E14_newNAmes_dense.bed	overlapping	0	Insulator	19:5002400:5002600	19	5002400	5002600	101	-400	200	100	20	Insulator
Chr19:5009501-5010000	19	5009501	5010000		2_Intergenic-19:5004000:5012800	2_Intergenic-19:5004000:5012800	No description		mESC_E14_newNAmes_dense.bed	overlapping	0	Intergenic	19:5004000:5012800	19	5004000	5012800	5501	2800	8800	500	100	Intergenic
Chr19:5010001-5010500	19	5010001	5010500		2_Intergenic-19:5004000:5012800	2_Intergenic-19:5004000:5012800	No description		mESC_E14_newNAmes_dense.bed	overlapping	0	Intergenic	19:5004000:5012800	19	5004000	5012800	6001	2300	8800	500	100	Intergenic
Chr19:5012001-5012500	19	5012001	5012500		2_Intergenic-19:5004000:5012800	2_Intergenic-19:5004000:5012800	No description		mESC_E14_newNAmes_dense.bed	overlapping	0	Intergenic	19:5004000:5012800	19	5004000	5012800	8001	300	8800	500	100	Intergenic
Chr19:5012501-5013000	19	5012501	5013000		2_Intergenic-19:5004000:5012800	2_Intergenic-19:5004000:5012800	No description		mESC_E14_newNAmes_dense.bed	overlapping	0	Intergenic	19:5004000:5012800	19	5004000	5012800	8501	-200	8800	300	60	Intergenic
Chr19:5013001-5013500	19	5013001	5013500		4_Enhancer-19:5013000:5014600	4_Enhancer-19:5013000:5014600	No description		mESC_E14_newNAmes_dense.bed	overlapping	0	Enhancer	19:5013000:5014600	19	5013000	5014600	1	1100	1600	500	100	Enhancer
Chr19:5016001-5016500	19	5016001	5016500		4_Enhancer-19:5015600:5016200	4_Enhancer-19:5015600:5016200	No description		mESC_E14_newNAmes_dense.bed	overlapping	0	Enhancer	19:5015600:5016200	19	5015600	5016200	401	-300	600	200	40	Enhancer
Chr19:5016501-5017000	19	5016501	5017000		8_StrongEnhancer-19:5016200:5017000	8_StrongEnhancer-19:5016200:5017000	No description		mESC_E14_newNAmes_dense.bed	overlapping	0	StrongEnhancer	19:5016200:5017000	19	5016200	5017000	301	0	800	500	100	StrongEnhancer
Chr19:5017001-5017500	19	5017001	5017500		1_Insulator-19:5017000:5017200	1_Insulator-19:5017000:5017200	No description		mESC_E14_newNAmes_dense.bed	overlapping	0	Insulator	19:5017000:5017200	19	5017000	5017200	1	-300	200	200	40	Insulator
Chr19:5017501-5018000	19	5017501	5018000		3_Heterochromatin-19:5017200:5018800	3_Heterochromatin-19:5017200:5018800	No description		mESC_E14_newNAmes_dense.bed	overlapping	0	Heterochromatin	19:5017200:5018800	19	5017200	5018800	301	800	1600	500	100	Heterochromatin
Chr19:5018501-5019000	19	5018501	5019000		3_Heterochromatin-19:5017200:5018800	3_Heterochromatin-19:5017200:5018800	No description		mESC_E14_newNAmes_dense.bed	overlapping	0	Heterochromatin	19:5017200:5018800	19	5017200	5018800	1301	-200	1600	300	60	Heterochromatin
Chr19:5019001-5019500	19	5019001	5019500		8_StrongEnhancer-19:5018800:5019400	8_StrongEnhancer-19:5018800:5019400	No description		mESC_E14_newNAmes_dense.bed	overlapping	0	StrongEnhancer	19:5018800:5019400	19	5018800	5019400	201	-100	600	400	80	StrongEnhancer
Chr19:5023501-5024000	19	5023501	5024000		7_ActivePromoter-19:5023200:5024800	7_ActivePromoter-19:5023200:5024800	No description		mESC_E14_newNAmes_dense.bed	overlapping	0	ActivePromoter	19:5023200:5024800	19	5023200	5024800	301	800	1600	500	100	ActivePromoter
Chr19:5024001-5024500	19	5024001	5024500		7_ActivePromoter-19:5023200:5024800	7_ActivePromoter-19:5023200:5024800	No description		mESC_E14_newNAmes_dense.bed	overlapping	0	ActivePromoter	19:5023200:5024800	19	5023200	5024800	801	300	1600	500	100	ActivePromoter
Chr19:5026001-5026500	19	5026001	5026500		10_TranscriptionElongation-19:5025200:5032400	10_TranscriptionElongation-19:5025200:5032400	No description		mESC_E14_newNAmes_dense.bed	overlapping	0	TranscriptionElongation	19:5025200:5032400	19	5025200	5032400	801	5900	7200	500	100	TranscriptionElongation
Chr19:5026501-5027000	19	5026501	5027000		10_TranscriptionElongation-19:5025200:5032400	10_TranscriptionElongation-19:5025200:5032400	No description		mESC_E14_newNAmes_dense.bed	overlapping	0	TranscriptionElongation	19:5025200:5032400	19	5025200	5032400	1301	5400	7200	500	100	TranscriptionElongation
Chr19:5028501-5029000	19	5028501	5029000		10_TranscriptionElongation-19:5025200:5032400	10_TranscriptionElongation-19:5025200:5032400	No description		mESC_E14_newNAmes_dense.bed	overlapping	0	TranscriptionElongation	19:5025200:5032400	19	5025200	5032400	3301	3400	7200	500	100	TranscriptionElongation
Chr19:5029001-5029500	19	5029001	5029500		10_TranscriptionElongation-19:5025200:5032400	10_TranscriptionElongation-19:5025200:5032400	No description		mESC_E14_newNAmes_dense.bed	overlapping	0	TranscriptionElongation	19:5025200:5032400	19	5025200	5032400	3801	2900	7200	500	100	TranscriptionElongation
Chr19:5029501-5030000	19	5029501	5030000		10_TranscriptionElongation-19:5025200:5032400	10_TranscriptionElongation-19:5025200:5032400	No description		mESC_E14_newNAmes_dense.bed	overlapping	0	TranscriptionElongation	19:5025200:5032400	19	5025200	5032400	4301	2400	7200	500	100	TranscriptionElongation
Chr19:5030001-5030500	19	5030001	5030500		10_TranscriptionElongation-19:5025200:5032400	10_TranscriptionElongation-19:5025200:5032400	No description		mESC_E14_newNAmes_dense.bed	overlapping	0	TranscriptionElongation	19:5025200:5032400	19	5025200	5032400	4801	1900	7200	500	100	TranscriptionElongation
Chr19:5030501-5031000	19	5030501	5031000		10_TranscriptionElongation-19:5025200:5032400	10_TranscriptionElongation-19:5025200:5032400	No description		mESC_E14_newNAmes_dense.bed	overlapping	0	TranscriptionElongation	19:5025200:5032400	19	5025200	5032400	5301	1400	7200	500	100	TranscriptionElongation
Chr19:5031001-5031500	19	5031001	5031500		10_TranscriptionElongation-19:5025200:5032400	10_TranscriptionElongation-19:5025200:5032400	No description		mESC_E14_newNAmes_dense.bed	overlapping	0	TranscriptionElongation	19:5025200:5032400	19	5025200	5032400	5801	900	7200	500	100	TranscriptionElongation
Chr19:5037501-5038000	19	5037501	5038000		5_RepressedChromatin-19:5035000:5037800	5_RepressedChromatin-19:5035000:5037800	No description		mESC_E14_newNAmes_dense.bed	overlapping	0	RepressedChromatin	19:5035000:5037800	19	5035000	5037800	2501	-200	2800	300	60	Heterochromatin
Chr19:5038001-5038500	19	5038001	5038500		6_BivalentChromatin-19:5038000:5038200	6_BivalentChromatin-19:5038000:5038200	No description		mESC_E14_newNAmes_dense.bed	overlapping	0	BivalentChromatin	19:5038000:5038200	19	5038000	5038200	1	-300	200	200	40	BivalentChromatin
Chr19:5038501-5039000	19	5038501	5039000		7_ActivePromoter-19:5038200:5038800	7_ActivePromoter-19:5038200:5038800	No description		mESC_E14_newNAmes_dense.bed	overlapping	0	ActivePromoter	19:5038200:5038800	19	5038200	5038800	301	-200	600	300	60	ActivePromoter
Chr19:5039001-5039500	19	5039001	5039500		6_BivalentChromatin-19:5038800:5040600	6_BivalentChromatin-19:5038800:5040600	No description		mESC_E14_newNAmes_dense.bed	overlapping	0	BivalentChromatin	19:5038800:5040600	19	5038800	5040600	201	1100	1800	500	100	BivalentChromatin
Chr19:5039501-5040000	19	5039501	5040000		6_BivalentChromatin-19:5038800:5040600	6_BivalentChromatin-19:5038800:5040600	No description		mESC_E14_newNAmes_dense.bed	overlapping	0	BivalentChromatin	19:5038800:5040600	19	5038800	5040600	701	600	1800	500	100	BivalentChromatin
Chr19:5041001-5041500	19	5041001	5041500		8_StrongEnhancer-19:5040600:5041200	8_StrongEnhancer-19:5040600:5041200	No description		mESC_E14_newNAmes_dense.bed	overlapping	0	StrongEnhancer	19:5040600:5041200	19	5040600	5041200	401	-300	600	200	40	StrongEnhancer
Chr19:5041501-5042000	19	5041501	5042000		7_ActivePromoter-19:5041200:5042600	7_ActivePromoter-19:5041200:5042600	No description		mESC_E14_newNAmes_dense.bed	overlapping	0	ActivePromoter	19:5041200:5042600	19	5041200	5042600	301	600	1400	500	100	ActivePromoter
Chr19:5042001-5042500	19	5042001	5042500		7_ActivePromoter-19:5041200:5042600	7_ActivePromoter-19:5041200:5042600	No description		mESC_E14_newNAmes_dense.bed	overlapping	0	ActivePromoter	19:5041200:5042600	19	5041200	5042600	801	100	1400	500	100	ActivePromoter
Chr19:5043501-5044000	19	5043501	5044000		10_TranscriptionElongation-19:5042800:5049000	10_TranscriptionElongation-19:5042800:5049000	No description		mESC_E14_newNAmes_dense.bed	overlapping	0	TranscriptionElongation	19:5042800:5049000	19	5042800	5049000	701	5000	6200	500	100	TranscriptionElongation
Chr19:5046001-5046500	19	5046001	5046500		10_TranscriptionElongation-19:5042800:5049000	10_TranscriptionElongation-19:5042800:5049000	No description		mESC_E14_newNAmes_dense.bed	overlapping	0	TranscriptionElongation	19:5042800:5049000	19	5042800	5049000	3201	2500	6200	500	100	TranscriptionElongation
Chr19:5050501-5051000	19	5050501	5051000		1_Insulator-19:5050200:5050800	1_Insulator-19:5050200:5050800	No description		mESC_E14_newNAmes_dense.bed	overlapping	0	Insulator	19:5050200:5050800	19	5050200	5050800	301	-200	600	300	60	Insulator
Chr19:5051001-5051500	19	5051001	5051500		6_BivalentChromatin-19:5050800:5053200	6_BivalentChromatin-19:5050800:5053200	No description		mESC_E14_newNAmes_dense.bed	overlapping	0	BivalentChromatin	19:5050800:5053200	19	5050800	5053200	201	1700	2400	500	100	BivalentChromatin
Chr19:5052001-5052500	19	5052001	5052500		6_BivalentChromatin-19:5050800:5053200	6_BivalentChromatin-19:5050800:5053200	No description		mESC_E14_newNAmes_dense.bed	overlapping	0	BivalentChromatin	19:5050800:5053200	19	5050800	5053200	1201	700	2400	500	100	BivalentChromatin
Chr19:5052501-5053000	19	5052501	5053000		6_BivalentChromatin-19:5050800:5053200	6_BivalentChromatin-19:5050800:5053200	No description		mESC_E14_newNAmes_dense.bed	overlapping	0	BivalentChromatin	19:5050800:5053200	19	5050800	5053200	1701	200	2400	500	100	BivalentChromatin
Chr19:5053001-5053500	19	5053001	5053500		6_BivalentChromatin-19:5050800:5053200	6_BivalentChromatin-19:5050800:5053200	No description		mESC_E14_newNAmes_dense.bed	overlapping	0	BivalentChromatin	19:5050800:5053200	19	5050800	5053200	2201	-300	2400	200	40	BivalentChromatin
Chr19:5053501-5054000	19	5053501	5054000		11_WeakEnhancer-19:5053200:5056000	11_WeakEnhancer-19:5053200:5056000	No description		mESC_E14_newNAmes_dense.bed	overlapping	0	WeakEnhancer	19:5053200:5056000	19	5053200	5056000	301	2000	2800	500	100	WeakEnhancer
Chr19:5054001-5054500	19	5054001	5054500		11_WeakEnhancer-19:5053200:5056000	11_WeakEnhancer-19:5053200:5056000	No description		mESC_E14_newNAmes_dense.bed	overlapping	0	WeakEnhancer	19:5053200:5056000	19	5053200	5056000	801	1500	2800	500	100	WeakEnhancer
Chr19:5055001-5055500	19	5055001	5055500		11_WeakEnhancer-19:5053200:5056000	11_WeakEnhancer-19:5053200:5056000	No description		mESC_E14_newNAmes_dense.bed	overlapping	0	WeakEnhancer	19:5053200:5056000	19	5053200	5056000	1801	500	2800	500	100	WeakEnhancer
Chr19:5058001-5058500	19	5058001	5058500		4_Enhancer-19:5056600:5058600	4_Enhancer-19:5056600:5058600	No description		mESC_E14_newNAmes_dense.bed	overlapping	0	Enhancer	19:5056600:5058600	19	5056600	5058600	1401	100	2000	500	100	Enhancer
Chr19:5059501-5060000	19	5059501	5060000		4_Enhancer-19:5059200:5064400	4_Enhancer-19:5059200:5064400	No description		mESC_E14_newNAmes_dense.bed	overlapping	0	Enhancer	19:5059200:5064400	19	5059200	5064400	301	4400	5200	500	100	Enhancer
Chr19:5060001-5060500	19	5060001	5060500		4_Enhancer-19:5059200:5064400	4_Enhancer-19:5059200:5064400	No description		mESC_E14_newNAmes_dense.bed	overlapping	0	Enhancer	19:5059200:5064400	19	5059200	5064400	801	3900	5200	500	100	Enhancer
Chr19:5062501-5063000	19	5062501	5063000		4_Enhancer-19:5059200:5064400	4_Enhancer-19:5059200:5064400	No description		mESC_E14_newNAmes_dense.bed	overlapping	0	Enhancer	19:5059200:5064400	19	5059200	5064400	3301	1400	5200	500	100	Enhancer
Chr19:5063001-5063500	19	5063001	5063500		4_Enhancer-19:5059200:5064400	4_Enhancer-19:5059200:5064400	No description		mESC_E14_newNAmes_dense.bed	overlapping	0	Enhancer	19:5059200:5064400	19	5059200	5064400	3801	900	5200	500	100	Enhancer
Chr19:5067501-5068000	19	5067501	5068000		6_BivalentChromatin-19:5067000:5069000	6_BivalentChromatin-19:5067000:5069000	No description		mESC_E14_newNAmes_dense.bed	overlapping	0	BivalentChromatin	19:5067000:5069000	19	5067000	5069000	501	1000	2000	500	100	BivalentChromatin
Chr19:5068001-5068500	19	5068001	5068500		6_BivalentChromatin-19:5067000:5069000	6_BivalentChromatin-19:5067000:5069000	No description		mESC_E14_newNAmes_dense.bed	overlapping	0	BivalentChromatin	19:5067000:5069000	19	5067000	5069000	1001	500	2000	500	100	BivalentChromatin
Chr19:5068501-5069000	19	5068501	5069000		6_BivalentChromatin-19:5067000:5069000	6_BivalentChromatin-19:5067000:5069000	No description		mESC_E14_newNAmes_dense.bed	overlapping	0	BivalentChromatin	19:5067000:5069000	19	5067000	5069000	1501	0	2000	500	100	BivalentChromatin
Chr19:5069001-5069500	19	5069001	5069500		5_RepressedChromatin-19:5069000:5071200	5_RepressedChromatin-19:5069000:5071200	No description		mESC_E14_newNAmes_dense.bed	overlapping	0	RepressedChromatin	19:5069000:5071200	19	5069000	5071200	1	1700	2200	500	100	Heterochromatin
Chr19:5071001-5071500	19	5071001	5071500		5_RepressedChromatin-19:5069000:5071200	5_RepressedChromatin-19:5069000:5071200	No description		mESC_E14_newNAmes_dense.bed	overlapping	0	RepressedChromatin	19:5069000:5071200	19	5069000	5071200	2001	-300	2200	200	40	Heterochromatin
Chr19:5071501-5072000	19	5071501	5072000		7_ActivePromoter-19:5071400:5072600	7_ActivePromoter-19:5071400:5072600	No description		mESC_E14_newNAmes_dense.bed	overlapping	0	ActivePromoter	19:5071400:5072600	19	5071400	5072600	101	600	1200	500	100	ActivePromoter
Chr19:5072001-5072500	19	5072001	5072500		7_ActivePromoter-19:5071400:5072600	7_ActivePromoter-19:5071400:5072600	No description		mESC_E14_newNAmes_dense.bed	overlapping	0	ActivePromoter	19:5071400:5072600	19	5071400	5072600	601	100	1200	500	100	ActivePromoter
Chr19:5072501-5073000	19	5072501	5073000		7_ActivePromoter-19:5071400:5072600	7_ActivePromoter-19:5071400:5072600	No description		mESC_E14_newNAmes_dense.bed	overlapping	0	ActivePromoter	19:5071400:5072600	19	5071400	5072600	1101	-400	1200	100	20	ActivePromoter
Chr19:5073001-5073500	19	5073001	5073500		8_StrongEnhancer-19:5072600:5073200	8_StrongEnhancer-19:5072600:5073200	No description		mESC_E14_newNAmes_dense.bed	overlapping	0	StrongEnhancer	19:5072600:5073200	19	5072600	5073200	401	-300	600	200	40	StrongEnhancer
Chr19:5073501-5074000	19	5073501	5074000		1_Insulator-19:5073200:5073800	1_Insulator-19:5073200:5073800	No description		mESC_E14_newNAmes_dense.bed	overlapping	0	Insulator	19:5073200:5073800	19	5073200	5073800	301	-200	600	300	60	Insulator
Chr19:5077001-5077500	19	5077001	5077500		2_Intergenic-19:5075600:5079600	2_Intergenic-19:5075600:5079600	No description		mESC_E14_newNAmes_dense.bed	overlapping	0	Intergenic	19:5075600:5079600	19	5075600	5079600	1401	2100	4000	500	100	Intergenic
Chr19:5077501-5078000	19	5077501	5078000		2_Intergenic-19:5075600:5079600	2_Intergenic-19:5075600:5079600	No description		mESC_E14_newNAmes_dense.bed	overlapping	0	Intergenic	19:5075600:5079600	19	5075600	5079600	1901	1600	4000	500	100	Intergenic
Chr19:5079001-5079500	19	5079001	5079500		2_Intergenic-19:5075600:5079600	2_Intergenic-19:5075600:5079600	No description		mESC_E14_newNAmes_dense.bed	overlapping	0	Intergenic	19:5075600:5079600	19	5075600	5079600	3401	100	4000	500	100	Intergenic
Chr19:5081001-5081500	19	5081001	5081500		5_RepressedChromatin-19:5079600:5081200	5_RepressedChromatin-19:5079600:5081200	No description		mESC_E14_newNAmes_dense.bed	overlapping	0	RepressedChromatin	19:5079600:5081200	19	5079600	5081200	1401	-300	1600	200	40	Heterochromatin
Chr19:5081501-5082000	19	5081501	5082000		6_BivalentChromatin-19:5081200:5086600	6_BivalentChromatin-19:5081200:5086600	No description		mESC_E14_newNAmes_dense.bed	overlapping	0	BivalentChromatin	19:5081200:5086600	19	5081200	5086600	301	4600	5400	500	100	BivalentChromatin
Chr19:5082001-5082500	19	5082001	5082500		6_BivalentChromatin-19:5081200:5086600	6_BivalentChromatin-19:5081200:5086600	No description		mESC_E14_newNAmes_dense.bed	overlapping	0	BivalentChromatin	19:5081200:5086600	19	5081200	5086600	801	4100	5400	500	100	BivalentChromatin
Chr19:5082501-5083000	19	5082501	5083000		6_BivalentChromatin-19:5081200:5086600	6_BivalentChromatin-19:5081200:5086600	No description		mESC_E14_newNAmes_dense.bed	overlapping	0	BivalentChromatin	19:5081200:5086600	19	5081200	5086600	1301	3600	5400	500	100	BivalentChromatin
Chr19:5084501-5085000	19	5084501	5085000		6_BivalentChromatin-19:5081200:5086600	6_BivalentChromatin-19:5081200:5086600	No description		mESC_E14_newNAmes_dense.bed	overlapping	0	BivalentChromatin	19:5081200:5086600	19	5081200	5086600	3301	1600	5400	500	100	BivalentChromatin
Chr19:5085001-5085500	19	5085001	5085500		6_BivalentChromatin-19:5081200:5086600	6_BivalentChromatin-19:5081200:5086600	No description		mESC_E14_newNAmes_dense.bed	overlapping	0	BivalentChromatin	19:5081200:5086600	19	5081200	5086600	3801	1100	5400	500	100	BivalentChromatin
Chr19:5085501-5086000	19	5085501	5086000		6_BivalentChromatin-19:5081200:5086600	6_BivalentChromatin-19:5081200:5086600	No description		mESC_E14_newNAmes_dense.bed	overlapping	0	BivalentChromatin	19:5081200:5086600	19	5081200	5086600	4301	600	5400	500	100	BivalentChromatin
Chr19:5087501-5088000	19	5087501	5088000		4_Enhancer-19:5087400:5087600	4_Enhancer-19:5087400:5087600	No description		mESC_E14_newNAmes_dense.bed	overlapping	0	Enhancer	19:5087400:5087600	19	5087400	5087600	101	-400	200	100	20	Enhancer
Chr19:5088001-5088500	19	5088001	5088500		7_ActivePromoter-19:5088000:5088800	7_ActivePromoter-19:5088000:5088800	No description		mESC_E14_newNAmes_dense.bed	overlapping	0	ActivePromoter	19:5088000:5088800	19	5088000	5088800	1	300	800	500	100	ActivePromoter
Chr19:5089001-5089500	19	5089001	5089500		8_StrongEnhancer-19:5088800:5089200	8_StrongEnhancer-19:5088800:5089200	No description		mESC_E14_newNAmes_dense.bed	overlapping	0	StrongEnhancer	19:5088800:5089200	19	5088800	5089200	201	-300	400	200	40	StrongEnhancer
Chr19:5089501-5090000	19	5089501	5090000		9_TranscriptionTransition-19:5089400:5090200	9_TranscriptionTransition-19:5089400:5090200	No description		mESC_E14_newNAmes_dense.bed	overlapping	0	TranscriptionTransition	19:5089400:5090200	19	5089400	5090200	101	200	800	500	100	TranscriptionTransition
Chr19:5093001-5093500	19	5093001	5093500		10_TranscriptionElongation-19:5090200:5094200	10_TranscriptionElongation-19:5090200:5094200	No description		mESC_E14_newNAmes_dense.bed	overlapping	0	TranscriptionElongation	19:5090200:5094200	19	5090200	5094200	2801	700	4000	500	100	TranscriptionElongation
Chr19:5093501-5094000	19	5093501	5094000		10_TranscriptionElongation-19:5090200:5094200	10_TranscriptionElongation-19:5090200:5094200	No description		mESC_E14_newNAmes_dense.bed	overlapping	0	TranscriptionElongation	19:5090200:5094200	19	5090200	5094200	3301	200	4000	500	100	TranscriptionElongation
Chr19:5094001-5094500	19	5094001	5094500		10_TranscriptionElongation-19:5090200:5094200	10_TranscriptionElongation-19:5090200:5094200	No description		mESC_E14_newNAmes_dense.bed	overlapping	0	TranscriptionElongation	19:5090200:5094200	19	5090200	5094200	3801	-300	4000	200	40	TranscriptionElongation
Chr19:5094501-5095000	19	5094501	5095000		1_Insulator-19:5094200:5094600	1_Insulator-19:5094200:5094600	No description		mESC_E14_newNAmes_dense.bed	overlapping	0	Insulator	19:5094200:5094600	19	5094200	5094600	301	-400	400	100	20	Insulator
Chr19:5098001-5098500	19	5098001	5098500		6_BivalentChromatin-19:5097400:5098200	6_BivalentChromatin-19:5097400:5098200	No description		mESC_E14_newNAmes_dense.bed	overlapping	0	BivalentChromatin	19:5097400:5098200	19	5097400	5098200	601	-300	800	200	40	BivalentChromatin
Chr19:5098501-5099000	19	5098501	5099000		7_ActivePromoter-19:5098200:5098600	7_ActivePromoter-19:5098200:5098600	No description		mESC_E14_newNAmes_dense.bed	overlapping	0	ActivePromoter	19:5098200:5098600	19	5098200	5098600	301	-400	400	100	20	ActivePromoter
Chr19:5099501-5100000	19	5099501	5100000		11_WeakEnhancer-19:5099000:5099600	11_WeakEnhancer-19:5099000:5099600	No description		mESC_E14_newNAmes_dense.bed	overlapping	0	WeakEnhancer	19:5099000:5099600	19	5099000	5099600	501	-400	600	100	20	WeakEnhancer
Chr19:5106001-5106500	19	5106001	5106500		3_Heterochromatin-19:5106000:5106200	3_Heterochromatin-19:5106000:5106200	No description		mESC_E14_newNAmes_dense.bed	overlapping	0	Heterochromatin	19:5106000:5106200	19	5106000	5106200	1	-300	200	200	40	Heterochromatin
Chr19:5106501-5107000	19	5106501	5107000		7_ActivePromoter-19:5106200:5107200	7_ActivePromoter-19:5106200:5107200	No description		mESC_E14_newNAmes_dense.bed	overlapping	0	ActivePromoter	19:5106200:5107200	19	5106200	5107200	301	200	1000	500	100	ActivePromoter
Chr19:5107001-5107500	19	5107001	5107500		7_ActivePromoter-19:5106200:5107200	7_ActivePromoter-19:5106200:5107200	No description		mESC_E14_newNAmes_dense.bed	overlapping	0	ActivePromoter	19:5106200:5107200	19	5106200	5107200	801	-300	1000	200	40	ActivePromoter
Chr19:5107501-5108000	19	5107501	5108000		8_StrongEnhancer-19:5107200:5107600	8_StrongEnhancer-19:5107200:5107600	No description		mESC_E14_newNAmes_dense.bed	overlapping	0	StrongEnhancer	19:5107200:5107600	19	5107200	5107600	301	-400	400	100	20	StrongEnhancer
Chr19:5108001-5108500	19	5108001	5108500		4_Enhancer-19:5107600:5108200	4_Enhancer-19:5107600:5108200	No description		mESC_E14_newNAmes_dense.bed	overlapping	0	Enhancer	19:5107600:5108200	19	5107600	5108200	401	-300	600	200	40	Enhancer
Chr19:5108501-5109000	19	5108501	5109000		11_WeakEnhancer-19:5108200:5109200	11_WeakEnhancer-19:5108200:5109200	No description		mESC_E14_newNAmes_dense.bed	overlapping	0	WeakEnhancer	19:5108200:5109200	19	5108200	5109200	301	200	1000	500	100	WeakEnhancer
Chr19:5109001-5109500	19	5109001	5109500		11_WeakEnhancer-19:5108200:5109200	11_WeakEnhancer-19:5108200:5109200	No description		mESC_E14_newNAmes_dense.bed	overlapping	0	WeakEnhancer	19:5108200:5109200	19	5108200	5109200	801	-300	1000	200	40	WeakEnhancer
Chr19:5109501-5110000	19	5109501	5110000		10_TranscriptionElongation-19:5109200:5114400	10_TranscriptionElongation-19:5109200:5114400	No description		mESC_E14_newNAmes_dense.bed	overlapping	0	TranscriptionElongation	19:5109200:5114400	19	5109200	5114400	301	4400	5200	500	100	TranscriptionElongation
Chr19:5110001-5110500	19	5110001	5110500		10_TranscriptionElongation-19:5109200:5114400	10_TranscriptionElongation-19:5109200:5114400	No description		mESC_E14_newNAmes_dense.bed	overlapping	0	TranscriptionElongation	19:5109200:5114400	19	5109200	5114400	801	3900	5200	500	100	TranscriptionElongation
Chr19:5110501-5111000	19	5110501	5111000		10_TranscriptionElongation-19:5109200:5114400	10_TranscriptionElongation-19:5109200:5114400	No description		mESC_E14_newNAmes_dense.bed	overlapping	0	TranscriptionElongation	19:5109200:5114400	19	5109200	5114400	1301	3400	5200	500	100	TranscriptionElongation
Chr19:5111001-5111500	19	5111001	5111500		10_TranscriptionElongation-19:5109200:5114400	10_TranscriptionElongation-19:5109200:5114400	No description		mESC_E14_newNAmes_dense.bed	overlapping	0	TranscriptionElongation	19:5109200:5114400	19	5109200	5114400	1801	2900	5200	500	100	TranscriptionElongation
Chr19:5111501-5112000	19	5111501	5112000		10_TranscriptionElongation-19:5109200:5114400	10_TranscriptionElongation-19:5109200:5114400	No description		mESC_E14_newNAmes_dense.bed	overlapping	0	TranscriptionElongation	19:5109200:5114400	19	5109200	5114400	2301	2400	5200	500	100	TranscriptionElongation
Chr19:5117001-5117500	19	5117001	5117500		7_ActivePromoter-19:5117000:5118600	7_ActivePromoter-19:5117000:5118600	No description		mESC_E14_newNAmes_dense.bed	overlapping	0	ActivePromoter	19:5117000:5118600	19	5117000	5118600	1	1100	1600	500	100	ActivePromoter
Chr19:5117501-5118000	19	5117501	5118000		7_ActivePromoter-19:5117000:5118600	7_ActivePromoter-19:5117000:5118600	No description		mESC_E14_newNAmes_dense.bed	overlapping	0	ActivePromoter	19:5117000:5118600	19	5117000	5118600	501	600	1600	500	100	ActivePromoter
Chr19:5118001-5118500	19	5118001	5118500		7_ActivePromoter-19:5117000:5118600	7_ActivePromoter-19:5117000:5118600	No description		mESC_E14_newNAmes_dense.bed	overlapping	0	ActivePromoter	19:5117000:5118600	19	5117000	5118600	1001	100	1600	500	100	ActivePromoter
Chr19:5118501-5119000	19	5118501	5119000		7_ActivePromoter-19:5117000:5118600	7_ActivePromoter-19:5117000:5118600	No description		mESC_E14_newNAmes_dense.bed	overlapping	0	ActivePromoter	19:5117000:5118600	19	5117000	5118600	1501	-400	1600	100	20	ActivePromoter
Chr19:5130501-5131000	19	5130501	5131000		2_Intergenic-19:5130200:5132200	2_Intergenic-19:5130200:5132200	No description		mESC_E14_newNAmes_dense.bed	overlapping	0	Intergenic	19:5130200:5132200	19	5130200	5132200	301	1200	2000	500	100	Intergenic
Chr19:5131501-5132000	19	5131501	5132000		2_Intergenic-19:5130200:5132200	2_Intergenic-19:5130200:5132200	No description		mESC_E14_newNAmes_dense.bed	overlapping	0	Intergenic	19:5130200:5132200	19	5130200	5132200	1301	200	2000	500	100	Intergenic
Chr19:5132001-5132500	19	5132001	5132500		2_Intergenic-19:5130200:5132200	2_Intergenic-19:5130200:5132200	No description		mESC_E14_newNAmes_dense.bed	overlapping	0	Intergenic	19:5130200:5132200	19	5130200	5132200	1801	-300	2000	200	40	Intergenic
Chr19:5136001-5136500	19	5136001	5136500		3_Heterochromatin-19:5135800:5139400	3_Heterochromatin-19:5135800:5139400	No description		mESC_E14_newNAmes_dense.bed	overlapping	0	Heterochromatin	19:5135800:5139400	19	5135800	5139400	201	2900	3600	500	100	Heterochromatin
Chr19:5139501-5140000	19	5139501	5140000		1_Insulator-19:5139400:5140000	1_Insulator-19:5139400:5140000	No description		mESC_E14_newNAmes_dense.bed	overlapping	0	Insulator	19:5139400:5140000	19	5139400	5140000	101	0	600	500	100	Insulator
Chr19:5149001-5149500	19	5149001	5149500		2_Intergenic-19:5147200:5151400	2_Intergenic-19:5147200:5151400	No description		mESC_E14_newNAmes_dense.bed	overlapping	0	Intergenic	19:5147200:5151400	19	5147200	5151400	1801	1900	4200	500	100	Intergenic
Chr19:5152501-5153000	19	5152501	5153000		10_TranscriptionElongation-19:5151800:5152800	10_TranscriptionElongation-19:5151800:5152800	No description		mESC_E14_newNAmes_dense.bed	overlapping	0	TranscriptionElongation	19:5151800:5152800	19	5151800	5152800	701	-200	1000	300	60	TranscriptionElongation
Chr19:5153001-5153500	19	5153001	5153500		3_Heterochromatin-19:5152800:5161200	3_Heterochromatin-19:5152800:5161200	No description		mESC_E14_newNAmes_dense.bed	overlapping	0	Heterochromatin	19:5152800:5161200	19	5152800	5161200	201	7700	8400	500	100	Heterochromatin
Chr19:5172001-5172500	19	5172001	5172500		2_Intergenic-19:5165000:5176800	2_Intergenic-19:5165000:5176800	No description		mESC_E14_newNAmes_dense.bed	overlapping	0	Intergenic	19:5165000:5176800	19	5165000	5176800	7001	4300	11800	500	100	Intergenic
Chr19:5172501-5173000	19	5172501	5173000		2_Intergenic-19:5165000:5176800	2_Intergenic-19:5165000:5176800	No description		mESC_E14_newNAmes_dense.bed	overlapping	0	Intergenic	19:5165000:5176800	19	5165000	5176800	7501	3800	11800	500	100	Intergenic
Chr19:5178501-5179000	19	5178501	5179000		4_Enhancer-19:5176800:5179400	4_Enhancer-19:5176800:5179400	No description		mESC_E14_newNAmes_dense.bed	overlapping	0	Enhancer	19:5176800:5179400	19	5176800	5179400	1701	400	2600	500	100	Enhancer
Chr19:5184501-5185000	19	5184501	5185000		3_Heterochromatin-19:5179400:5186600	3_Heterochromatin-19:5179400:5186600	No description		mESC_E14_newNAmes_dense.bed	overlapping	0	Heterochromatin	19:5179400:5186600	19	5179400	5186600	5101	1600	7200	500	100	Heterochromatin
Chr19:5185001-5185500	19	5185001	5185500		3_Heterochromatin-19:5179400:5186600	3_Heterochromatin-19:5179400:5186600	No description		mESC_E14_newNAmes_dense.bed	overlapping	0	Heterochromatin	19:5179400:5186600	19	5179400	5186600	5601	1100	7200	500	100	Heterochromatin
Chr19:5215001-5215500	19	5215001	5215500		2_Intergenic-19:5196000:5223200	2_Intergenic-19:5196000:5223200	No description		mESC_E14_newNAmes_dense.bed	overlapping	0	Intergenic	19:5196000:5223200	19	5196000	5223200	19001	7700	27200	500	100	Intergenic
Chr19:5215501-5216000	19	5215501	5216000		2_Intergenic-19:5196000:5223200	2_Intergenic-19:5196000:5223200	No description		mESC_E14_newNAmes_dense.bed	overlapping	0	Intergenic	19:5196000:5223200	19	5196000	5223200	19501	7200	27200	500	100	Intergenic
Chr19:5225001-5225500	19	5225001	5225500		4_Enhancer-19:5223200:5226400	4_Enhancer-19:5223200:5226400	No description		mESC_E14_newNAmes_dense.bed	overlapping	0	Enhancer	19:5223200:5226400	19	5223200	5226400	1801	900	3200	500	100	Enhancer
Chr19:5238001-5238500	19	5238001	5238500		2_Intergenic-19:5226400:5257200	2_Intergenic-19:5226400:5257200	No description		mESC_E14_newNAmes_dense.bed	overlapping	0	Intergenic	19:5226400:5257200	19	5226400	5257200	11601	18700	30800	500	100	Intergenic
Chr19:5244001-5244500	19	5244001	5244500		2_Intergenic-19:5226400:5257200	2_Intergenic-19:5226400:5257200	No description		mESC_E14_newNAmes_dense.bed	overlapping	0	Intergenic	19:5226400:5257200	19	5226400	5257200	17601	12700	30800	500	100	Intergenic
Chr19:5245001-5245500	19	5245001	5245500		2_Intergenic-19:5226400:5257200	2_Intergenic-19:5226400:5257200	No description		mESC_E14_newNAmes_dense.bed	overlapping	0	Intergenic	19:5226400:5257200	19	5226400	5257200	18601	11700	30800	500	100	Intergenic
Chr19:5272001-5272500	19	5272001	5272500		6_BivalentChromatin-19:5272000:5272400	6_BivalentChromatin-19:5272000:5272400	No description		mESC_E14_newNAmes_dense.bed	overlapping	0	BivalentChromatin	19:5272000:5272400	19	5272000	5272400	1	-100	400	400	80	BivalentChromatin
Chr19:5272501-5273000	19	5272501	5273000		7_ActivePromoter-19:5272400:5273600	7_ActivePromoter-19:5272400:5273600	No description		mESC_E14_newNAmes_dense.bed	overlapping	0	ActivePromoter	19:5272400:5273600	19	5272400	5273600	101	600	1200	500	100	ActivePromoter
Chr19:5273001-5273500	19	5273001	5273500		7_ActivePromoter-19:5272400:5273600	7_ActivePromoter-19:5272400:5273600	No description		mESC_E14_newNAmes_dense.bed	overlapping	0	ActivePromoter	19:5272400:5273600	19	5272400	5273600	601	100	1200	500	100	ActivePromoter
Chr19:5273501-5274000	19	5273501	5274000		7_ActivePromoter-19:5272400:5273600	7_ActivePromoter-19:5272400:5273600	No description		mESC_E14_newNAmes_dense.bed	overlapping	0	ActivePromoter	19:5272400:5273600	19	5272400	5273600	1101	-400	1200	100	20	ActivePromoter
Chr19:5279001-5279500	19	5279001	5279500		10_TranscriptionElongation-19:5274000:5293400	10_TranscriptionElongation-19:5274000:5293400	No description		mESC_E14_newNAmes_dense.bed	overlapping	0	TranscriptionElongation	19:5274000:5293400	19	5274000	5293400	5001	13900	19400	500	100	TranscriptionElongation
Chr19:5279501-5280000	19	5279501	5280000		10_TranscriptionElongation-19:5274000:5293400	10_TranscriptionElongation-19:5274000:5293400	No description		mESC_E14_newNAmes_dense.bed	overlapping	0	TranscriptionElongation	19:5274000:5293400	19	5274000	5293400	5501	13400	19400	500	100	TranscriptionElongation
Chr19:5286001-5286500	19	5286001	5286500		10_TranscriptionElongation-19:5274000:5293400	10_TranscriptionElongation-19:5274000:5293400	No description		mESC_E14_newNAmes_dense.bed	overlapping	0	TranscriptionElongation	19:5274000:5293400	19	5274000	5293400	12001	6900	19400	500	100	TranscriptionElongation
Chr19:5286501-5287000	19	5286501	5287000		10_TranscriptionElongation-19:5274000:5293400	10_TranscriptionElongation-19:5274000:5293400	No description		mESC_E14_newNAmes_dense.bed	overlapping	0	TranscriptionElongation	19:5274000:5293400	19	5274000	5293400	12501	6400	19400	500	100	TranscriptionElongation
Chr19:5287001-5287500	19	5287001	5287500		10_TranscriptionElongation-19:5274000:5293400	10_TranscriptionElongation-19:5274000:5293400	No description		mESC_E14_newNAmes_dense.bed	overlapping	0	TranscriptionElongation	19:5274000:5293400	19	5274000	5293400	13001	5900	19400	500	100	TranscriptionElongation
Chr19:5294501-5295000	19	5294501	5295000		7_ActivePromoter-19:5294400:5296200	7_ActivePromoter-19:5294400:5296200	No description		mESC_E14_newNAmes_dense.bed	overlapping	0	ActivePromoter	19:5294400:5296200	19	5294400	5296200	101	1200	1800	500	100	ActivePromoter
Chr19:5295001-5295500	19	5295001	5295500		7_ActivePromoter-19:5294400:5296200	7_ActivePromoter-19:5294400:5296200	No description		mESC_E14_newNAmes_dense.bed	overlapping	0	ActivePromoter	19:5294400:5296200	19	5294400	5296200	601	700	1800	500	100	ActivePromoter
Chr19:5295501-5296000	19	5295501	5296000		7_ActivePromoter-19:5294400:5296200	7_ActivePromoter-19:5294400:5296200	No description		mESC_E14_newNAmes_dense.bed	overlapping	0	ActivePromoter	19:5294400:5296200	19	5294400	5296200	1101	200	1800	500	100	ActivePromoter
Chr19:5297001-5297500	19	5297001	5297500		4_Enhancer-19:5296200:5297600	4_Enhancer-19:5296200:5297600	No description		mESC_E14_newNAmes_dense.bed	overlapping	0	Enhancer	19:5296200:5297600	19	5296200	5297600	801	100	1400	500	100	Enhancer
Chr19:5298001-5298500	19	5298001	5298500		6_BivalentChromatin-19:5297600:5299000	6_BivalentChromatin-19:5297600:5299000	No description		mESC_E14_newNAmes_dense.bed	overlapping	0	BivalentChromatin	19:5297600:5299000	19	5297600	5299000	401	500	1400	500	100	BivalentChromatin
Chr19:5298501-5299000	19	5298501	5299000		6_BivalentChromatin-19:5297600:5299000	6_BivalentChromatin-19:5297600:5299000	No description		mESC_E14_newNAmes_dense.bed	overlapping	0	BivalentChromatin	19:5297600:5299000	19	5297600	5299000	901	0	1400	500	100	BivalentChromatin
Chr19:5302001-5302500	19	5302001	5302500		4_Enhancer-19:5299800:5302200	4_Enhancer-19:5299800:5302200	No description		mESC_E14_newNAmes_dense.bed	overlapping	0	Enhancer	19:5299800:5302200	19	5299800	5302200	2201	-300	2400	200	40	Enhancer
Chr19:5302501-5303000	19	5302501	5303000		1_Insulator-19:5302200:5302800	1_Insulator-19:5302200:5302800	No description		mESC_E14_newNAmes_dense.bed	overlapping	0	Insulator	19:5302200:5302800	19	5302200	5302800	301	-200	600	300	60	Insulator
Chr19:5317001-5317500	19	5317001	5317500		2_Intergenic-19:5312000:5324000	2_Intergenic-19:5312000:5324000	No description		mESC_E14_newNAmes_dense.bed	overlapping	0	Intergenic	19:5312000:5324000	19	5312000	5324000	5001	6500	12000	500	100	Intergenic
Chr19:5317501-5318000	19	5317501	5318000		2_Intergenic-19:5312000:5324000	2_Intergenic-19:5312000:5324000	No description		mESC_E14_newNAmes_dense.bed	overlapping	0	Intergenic	19:5312000:5324000	19	5312000	5324000	5501	6000	12000	500	100	Intergenic
Chr19:5318501-5319000	19	5318501	5319000		2_Intergenic-19:5312000:5324000	2_Intergenic-19:5312000:5324000	No description		mESC_E14_newNAmes_dense.bed	overlapping	0	Intergenic	19:5312000:5324000	19	5312000	5324000	6501	5000	12000	500	100	Intergenic
Chr19:5319001-5319500	19	5319001	5319500		2_Intergenic-19:5312000:5324000	2_Intergenic-19:5312000:5324000	No description		mESC_E14_newNAmes_dense.bed	overlapping	0	Intergenic	19:5312000:5324000	19	5312000	5324000	7001	4500	12000	500	100	Intergenic
Chr19:5319501-5320000	19	5319501	5320000		2_Intergenic-19:5312000:5324000	2_Intergenic-19:5312000:5324000	No description		mESC_E14_newNAmes_dense.bed	overlapping	0	Intergenic	19:5312000:5324000	19	5312000	5324000	7501	4000	12000	500	100	Intergenic
Chr19:5320001-5320500	19	5320001	5320500		2_Intergenic-19:5312000:5324000	2_Intergenic-19:5312000:5324000	No description		mESC_E14_newNAmes_dense.bed	overlapping	0	Intergenic	19:5312000:5324000	19	5312000	5324000	8001	3500	12000	500	100	Intergenic
Chr19:5323501-5324000	19	5323501	5324000		2_Intergenic-19:5312000:5324000	2_Intergenic-19:5312000:5324000	No description		mESC_E14_newNAmes_dense.bed	overlapping	0	Intergenic	19:5312000:5324000	19	5312000	5324000	11501	0	12000	500	100	Intergenic
Chr19:5324001-5324500	19	5324001	5324500		8_StrongEnhancer-19:5324000:5324200	8_StrongEnhancer-19:5324000:5324200	No description		mESC_E14_newNAmes_dense.bed	overlapping	0	StrongEnhancer	19:5324000:5324200	19	5324000	5324200	1	-300	200	200	40	StrongEnhancer
Chr19:5327501-5328000	19	5327501	5328000		4_Enhancer-19:5327400:5328000	4_Enhancer-19:5327400:5328000	No description		mESC_E14_newNAmes_dense.bed	overlapping	0	Enhancer	19:5327400:5328000	19	5327400	5328000	101	0	600	500	100	Enhancer
Chr19:5328001-5328500	19	5328001	5328500		6_BivalentChromatin-19:5328000:5328200	6_BivalentChromatin-19:5328000:5328200	No description		mESC_E14_newNAmes_dense.bed	overlapping	0	BivalentChromatin	19:5328000:5328200	19	5328000	5328200	1	-300	200	200	40	BivalentChromatin
Chr19:5328501-5329000	19	5328501	5329000		5_RepressedChromatin-19:5328200:5329200	5_RepressedChromatin-19:5328200:5329200	No description		mESC_E14_newNAmes_dense.bed	overlapping	0	RepressedChromatin	19:5328200:5329200	19	5328200	5329200	301	200	1000	500	100	Heterochromatin
Chr19:5331501-5332000	19	5331501	5332000		2_Intergenic-19:5329200:5333800	2_Intergenic-19:5329200:5333800	No description		mESC_E14_newNAmes_dense.bed	overlapping	0	Intergenic	19:5329200:5333800	19	5329200	5333800	2301	1800	4600	500	100	Intergenic
Chr19:5332001-5332500	19	5332001	5332500		2_Intergenic-19:5329200:5333800	2_Intergenic-19:5329200:5333800	No description		mESC_E14_newNAmes_dense.bed	overlapping	0	Intergenic	19:5329200:5333800	19	5329200	5333800	2801	1300	4600	500	100	Intergenic
Chr19:5335501-5336000	19	5335501	5336000		2_Intergenic-19:5334800:5337400	2_Intergenic-19:5334800:5337400	No description		mESC_E14_newNAmes_dense.bed	overlapping	0	Intergenic	19:5334800:5337400	19	5334800	5337400	701	1400	2600	500	100	Intergenic
Chr19:5337501-5338000	19	5337501	5338000		1_Insulator-19:5337400:5338400	1_Insulator-19:5337400:5338400	No description		mESC_E14_newNAmes_dense.bed	overlapping	0	Insulator	19:5337400:5338400	19	5337400	5338400	101	400	1000	500	100	Insulator
Chr19:5339001-5339500	19	5339001	5339500		2_Intergenic-19:5338400:5346000	2_Intergenic-19:5338400:5346000	No description		mESC_E14_newNAmes_dense.bed	overlapping	0	Intergenic	19:5338400:5346000	19	5338400	5346000	601	6500	7600	500	100	Intergenic
Chr19:5341001-5341500	19	5341001	5341500		2_Intergenic-19:5338400:5346000	2_Intergenic-19:5338400:5346000	No description		mESC_E14_newNAmes_dense.bed	overlapping	0	Intergenic	19:5338400:5346000	19	5338400	5346000	2601	4500	7600	500	100	Intergenic
Chr19:5341501-5342000	19	5341501	5342000		2_Intergenic-19:5338400:5346000	2_Intergenic-19:5338400:5346000	No description		mESC_E14_newNAmes_dense.bed	overlapping	0	Intergenic	19:5338400:5346000	19	5338400	5346000	3101	4000	7600	500	100	Intergenic
Chr19:5347501-5348000	19	5347501	5348000		5_RepressedChromatin-19:5346000:5348600	5_RepressedChromatin-19:5346000:5348600	No description		mESC_E14_newNAmes_dense.bed	overlapping	0	RepressedChromatin	19:5346000:5348600	19	5346000	5348600	1501	600	2600	500	100	Heterochromatin
Chr19:5348001-5348500	19	5348001	5348500		5_RepressedChromatin-19:5346000:5348600	5_RepressedChromatin-19:5346000:5348600	No description		mESC_E14_newNAmes_dense.bed	overlapping	0	RepressedChromatin	19:5346000:5348600	19	5346000	5348600	2001	100	2600	500	100	Heterochromatin
Chr19:5349001-5349500	19	5349001	5349500		6_BivalentChromatin-19:5349000:5349600	6_BivalentChromatin-19:5349000:5349600	No description		mESC_E14_newNAmes_dense.bed	overlapping	0	BivalentChromatin	19:5349000:5349600	19	5349000	5349600	1	100	600	500	100	BivalentChromatin
Chr19:5349501-5350000	19	5349501	5350000		6_BivalentChromatin-19:5349000:5349600	6_BivalentChromatin-19:5349000:5349600	No description		mESC_E14_newNAmes_dense.bed	overlapping	0	BivalentChromatin	19:5349000:5349600	19	5349000	5349600	501	-400	600	100	20	BivalentChromatin
Chr19:5350001-5350500	19	5350001	5350500		5_RepressedChromatin-19:5349600:5353600	5_RepressedChromatin-19:5349600:5353600	No description		mESC_E14_newNAmes_dense.bed	overlapping	0	RepressedChromatin	19:5349600:5353600	19	5349600	5353600	401	3100	4000	500	100	Heterochromatin
Chr19:5350501-5351000	19	5350501	5351000		5_RepressedChromatin-19:5349600:5353600	5_RepressedChromatin-19:5349600:5353600	No description		mESC_E14_newNAmes_dense.bed	overlapping	0	RepressedChromatin	19:5349600:5353600	19	5349600	5353600	901	2600	4000	500	100	Heterochromatin
Chr19:5351001-5351500	19	5351001	5351500		5_RepressedChromatin-19:5349600:5353600	5_RepressedChromatin-19:5349600:5353600	No description		mESC_E14_newNAmes_dense.bed	overlapping	0	RepressedChromatin	19:5349600:5353600	19	5349600	5353600	1401	2100	4000	500	100	Heterochromatin
Chr19:5351501-5352000	19	5351501	5352000		5_RepressedChromatin-19:5349600:5353600	5_RepressedChromatin-19:5349600:5353600	No description		mESC_E14_newNAmes_dense.bed	overlapping	0	RepressedChromatin	19:5349600:5353600	19	5349600	5353600	1901	1600	4000	500	100	Heterochromatin
Chr19:5357001-5357500	19	5357001	5357500		2_Intergenic-19:5353600:5359000	2_Intergenic-19:5353600:5359000	No description		mESC_E14_newNAmes_dense.bed	overlapping	0	Intergenic	19:5353600:5359000	19	5353600	5359000	3401	1500	5400	500	100	Intergenic
Chr19:5357501-5358000	19	5357501	5358000		2_Intergenic-19:5353600:5359000	2_Intergenic-19:5353600:5359000	No description		mESC_E14_newNAmes_dense.bed	overlapping	0	Intergenic	19:5353600:5359000	19	5353600	5359000	3901	1000	5400	500	100	Intergenic
Chr19:5359001-5359500	19	5359001	5359500		3_Heterochromatin-19:5359000:5359800	3_Heterochromatin-19:5359000:5359800	No description		mESC_E14_newNAmes_dense.bed	overlapping	0	Heterochromatin	19:5359000:5359800	19	5359000	5359800	1	300	800	500	100	Heterochromatin
Chr19:5359501-5360000	19	5359501	5360000		3_Heterochromatin-19:5359000:5359800	3_Heterochromatin-19:5359000:5359800	No description		mESC_E14_newNAmes_dense.bed	overlapping	0	Heterochromatin	19:5359000:5359800	19	5359000	5359800	501	-200	800	300	60	Heterochromatin
Chr19:5362501-5363000	19	5362501	5363000		4_Enhancer-19:5361800:5362800	4_Enhancer-19:5361800:5362800	No description		mESC_E14_newNAmes_dense.bed	overlapping	0	Enhancer	19:5361800:5362800	19	5361800	5362800	701	-200	1000	300	60	Enhancer
Chr19:5363001-5363500	19	5363001	5363500		10_TranscriptionElongation-19:5363000:5365400	10_TranscriptionElongation-19:5363000:5365400	No description		mESC_E14_newNAmes_dense.bed	overlapping	0	TranscriptionElongation	19:5363000:5365400	19	5363000	5365400	1	1900	2400	500	100	TranscriptionElongation
Chr19:5365501-5366000	19	5365501	5366000		9_TranscriptionTransition-19:5365400:5365800	9_TranscriptionTransition-19:5365400:5365800	No description		mESC_E14_newNAmes_dense.bed	overlapping	0	TranscriptionTransition	19:5365400:5365800	19	5365400	5365800	101	-200	400	300	60	TranscriptionTransition
Chr19:5366001-5366500	19	5366001	5366500		7_ActivePromoter-19:5365800:5367800	7_ActivePromoter-19:5365800:5367800	No description		mESC_E14_newNAmes_dense.bed	overlapping	0	ActivePromoter	19:5365800:5367800	19	5365800	5367800	201	1300	2000	500	100	ActivePromoter
Chr19:5366501-5367000	19	5366501	5367000		7_ActivePromoter-19:5365800:5367800	7_ActivePromoter-19:5365800:5367800	No description		mESC_E14_newNAmes_dense.bed	overlapping	0	ActivePromoter	19:5365800:5367800	19	5365800	5367800	701	800	2000	500	100	ActivePromoter
Chr19:5367001-5367500	19	5367001	5367500		7_ActivePromoter-19:5365800:5367800	7_ActivePromoter-19:5365800:5367800	No description		mESC_E14_newNAmes_dense.bed	overlapping	0	ActivePromoter	19:5365800:5367800	19	5365800	5367800	1201	300	2000	500	100	ActivePromoter
Chr19:5367501-5368000	19	5367501	5368000		7_ActivePromoter-19:5365800:5367800	7_ActivePromoter-19:5365800:5367800	No description		mESC_E14_newNAmes_dense.bed	overlapping	0	ActivePromoter	19:5365800:5367800	19	5365800	5367800	1701	-200	2000	300	60	ActivePromoter
Chr19:5376501-5377000	19	5376501	5377000		10_TranscriptionElongation-19:5376400:5376800	10_TranscriptionElongation-19:5376400:5376800	No description		mESC_E14_newNAmes_dense.bed	overlapping	0	TranscriptionElongation	19:5376400:5376800	19	5376400	5376800	101	-200	400	300	60	TranscriptionElongation
Chr19:5377001-5377500	19	5377001	5377500		1_Insulator-19:5376800:5377200	1_Insulator-19:5376800:5377200	No description		mESC_E14_newNAmes_dense.bed	overlapping	0	Insulator	19:5376800:5377200	19	5376800	5377200	201	-300	400	200	40	Insulator
Chr19:5379501-5380000	19	5379501	5380000		10_TranscriptionElongation-19:5377200:5387200	10_TranscriptionElongation-19:5377200:5387200	No description		mESC_E14_newNAmes_dense.bed	overlapping	0	TranscriptionElongation	19:5377200:5387200	19	5377200	5387200	2301	7200	10000	500	100	TranscriptionElongation
Chr19:5380001-5380500	19	5380001	5380500		10_TranscriptionElongation-19:5377200:5387200	10_TranscriptionElongation-19:5377200:5387200	No description		mESC_E14_newNAmes_dense.bed	overlapping	0	TranscriptionElongation	19:5377200:5387200	19	5377200	5387200	2801	6700	10000	500	100	TranscriptionElongation
Chr19:5380501-5381000	19	5380501	5381000		10_TranscriptionElongation-19:5377200:5387200	10_TranscriptionElongation-19:5377200:5387200	No description		mESC_E14_newNAmes_dense.bed	overlapping	0	TranscriptionElongation	19:5377200:5387200	19	5377200	5387200	3301	6200	10000	500	100	TranscriptionElongation
Chr19:5381001-5381500	19	5381001	5381500		10_TranscriptionElongation-19:5377200:5387200	10_TranscriptionElongation-19:5377200:5387200	No description		mESC_E14_newNAmes_dense.bed	overlapping	0	TranscriptionElongation	19:5377200:5387200	19	5377200	5387200	3801	5700	10000	500	100	TranscriptionElongation
Chr19:5381501-5382000	19	5381501	5382000		10_TranscriptionElongation-19:5377200:5387200	10_TranscriptionElongation-19:5377200:5387200	No description		mESC_E14_newNAmes_dense.bed	overlapping	0	TranscriptionElongation	19:5377200:5387200	19	5377200	5387200	4301	5200	10000	500	100	TranscriptionElongation
Chr19:5383001-5383500	19	5383001	5383500		10_TranscriptionElongation-19:5377200:5387200	10_TranscriptionElongation-19:5377200:5387200	No description		mESC_E14_newNAmes_dense.bed	overlapping	0	TranscriptionElongation	19:5377200:5387200	19	5377200	5387200	5801	3700	10000	500	100	TranscriptionElongation
Chr19:5383501-5384000	19	5383501	5384000		10_TranscriptionElongation-19:5377200:5387200	10_TranscriptionElongation-19:5377200:5387200	No description		mESC_E14_newNAmes_dense.bed	overlapping	0	TranscriptionElongation	19:5377200:5387200	19	5377200	5387200	6301	3200	10000	500	100	TranscriptionElongation
Chr19:5384501-5385000	19	5384501	5385000		10_TranscriptionElongation-19:5377200:5387200	10_TranscriptionElongation-19:5377200:5387200	No description		mESC_E14_newNAmes_dense.bed	overlapping	0	TranscriptionElongation	19:5377200:5387200	19	5377200	5387200	7301	2200	10000	500	100	TranscriptionElongation
Chr19:5387501-5388000	19	5387501	5388000		9_TranscriptionTransition-19:5387200:5387600	9_TranscriptionTransition-19:5387200:5387600	No description		mESC_E14_newNAmes_dense.bed	overlapping	0	TranscriptionTransition	19:5387200:5387600	19	5387200	5387600	301	-400	400	100	20	TranscriptionTransition
Chr19:5388001-5388500	19	5388001	5388500		7_ActivePromoter-19:5388000:5390200	7_ActivePromoter-19:5388000:5390200	No description		mESC_E14_newNAmes_dense.bed	overlapping	0	ActivePromoter	19:5388000:5390200	19	5388000	5390200	1	1700	2200	500	100	ActivePromoter
Chr19:5388501-5389000	19	5388501	5389000		7_ActivePromoter-19:5388000:5390200	7_ActivePromoter-19:5388000:5390200	No description		mESC_E14_newNAmes_dense.bed	overlapping	0	ActivePromoter	19:5388000:5390200	19	5388000	5390200	501	1200	2200	500	100	ActivePromoter
Chr19:5389001-5389500	19	5389001	5389500		7_ActivePromoter-19:5388000:5390200	7_ActivePromoter-19:5388000:5390200	No description		mESC_E14_newNAmes_dense.bed	overlapping	0	ActivePromoter	19:5388000:5390200	19	5388000	5390200	1001	700	2200	500	100	ActivePromoter
Chr19:5389501-5390000	19	5389501	5390000		7_ActivePromoter-19:5388000:5390200	7_ActivePromoter-19:5388000:5390200	No description		mESC_E14_newNAmes_dense.bed	overlapping	0	ActivePromoter	19:5388000:5390200	19	5388000	5390200	1501	200	2200	500	100	ActivePromoter
Chr19:5390501-5391000	19	5390501	5391000		9_TranscriptionTransition-19:5390200:5390600	9_TranscriptionTransition-19:5390200:5390600	No description		mESC_E14_newNAmes_dense.bed	overlapping	0	TranscriptionTransition	19:5390200:5390600	19	5390200	5390600	301	-400	400	100	20	TranscriptionTransition
Chr19:5392001-5392500	19	5392001	5392500		10_TranscriptionElongation-19:5392000:5393400	10_TranscriptionElongation-19:5392000:5393400	No description		mESC_E14_newNAmes_dense.bed	overlapping	0	TranscriptionElongation	19:5392000:5393400	19	5392000	5393400	1	900	1400	500	100	TranscriptionElongation
Chr19:5392501-5393000	19	5392501	5393000		10_TranscriptionElongation-19:5392000:5393400	10_TranscriptionElongation-19:5392000:5393400	No description		mESC_E14_newNAmes_dense.bed	overlapping	0	TranscriptionElongation	19:5392000:5393400	19	5392000	5393400	501	400	1400	500	100	TranscriptionElongation
Chr19:5394001-5394500	19	5394001	5394500		10_TranscriptionElongation-19:5394000:5394600	10_TranscriptionElongation-19:5394000:5394600	No description		mESC_E14_newNAmes_dense.bed	overlapping	0	TranscriptionElongation	19:5394000:5394600	19	5394000	5394600	1	100	600	500	100	TranscriptionElongation
Chr19:5395001-5395500	19	5395001	5395500		3_Heterochromatin-19:5394600:5395800	3_Heterochromatin-19:5394600:5395800	No description		mESC_E14_newNAmes_dense.bed	overlapping	0	Heterochromatin	19:5394600:5395800	19	5394600	5395800	401	300	1200	500	100	Heterochromatin
Chr19:5395501-5396000	19	5395501	5396000		3_Heterochromatin-19:5394600:5395800	3_Heterochromatin-19:5394600:5395800	No description		mESC_E14_newNAmes_dense.bed	overlapping	0	Heterochromatin	19:5394600:5395800	19	5394600	5395800	901	-200	1200	300	60	Heterochromatin
Chr19:5401001-5401500	19	5401001	5401500		4_Enhancer-19:5400600:5401200	4_Enhancer-19:5400600:5401200	No description		mESC_E14_newNAmes_dense.bed	overlapping	0	Enhancer	19:5400600:5401200	19	5400600	5401200	401	-300	600	200	40	Enhancer
Chr19:5402001-5402500	19	5402001	5402500		2_Intergenic-19:5401200:5406000	2_Intergenic-19:5401200:5406000	No description		mESC_E14_newNAmes_dense.bed	overlapping	0	Intergenic	19:5401200:5406000	19	5401200	5406000	801	3500	4800	500	100	Intergenic
Chr19:5402501-5403000	19	5402501	5403000		2_Intergenic-19:5401200:5406000	2_Intergenic-19:5401200:5406000	No description		mESC_E14_newNAmes_dense.bed	overlapping	0	Intergenic	19:5401200:5406000	19	5401200	5406000	1301	3000	4800	500	100	Intergenic
Chr19:5416001-5416500	19	5416001	5416500		5_RepressedChromatin-19:5416000:5416400	5_RepressedChromatin-19:5416000:5416400	No description		mESC_E14_newNAmes_dense.bed	overlapping	0	RepressedChromatin	19:5416000:5416400	19	5416000	5416400	1	-100	400	400	80	Heterochromatin
Chr19:5418501-5419000	19	5418501	5419000		4_Enhancer-19:5418000:5418600	4_Enhancer-19:5418000:5418600	No description		mESC_E14_newNAmes_dense.bed	overlapping	0	Enhancer	19:5418000:5418600	19	5418000	5418600	501	-400	600	100	20	Enhancer
Chr19:5419001-5419500	19	5419001	5419500		3_Heterochromatin-19:5418600:5420200	3_Heterochromatin-19:5418600:5420200	No description		mESC_E14_newNAmes_dense.bed	overlapping	0	Heterochromatin	19:5418600:5420200	19	5418600	5420200	401	700	1600	500	100	Heterochromatin
Chr19:5419501-5420000	19	5419501	5420000		3_Heterochromatin-19:5418600:5420200	3_Heterochromatin-19:5418600:5420200	No description		mESC_E14_newNAmes_dense.bed	overlapping	0	Heterochromatin	19:5418600:5420200	19	5418600	5420200	901	200	1600	500	100	Heterochromatin
Chr19:5420001-5420500	19	5420001	5420500		3_Heterochromatin-19:5418600:5420200	3_Heterochromatin-19:5418600:5420200	No description		mESC_E14_newNAmes_dense.bed	overlapping	0	Heterochromatin	19:5418600:5420200	19	5418600	5420200	1401	-300	1600	200	40	Heterochromatin
Chr19:5420501-5421000	19	5420501	5421000		10_TranscriptionElongation-19:5420200:5423000	10_TranscriptionElongation-19:5420200:5423000	No description		mESC_E14_newNAmes_dense.bed	overlapping	0	TranscriptionElongation	19:5420200:5423000	19	5420200	5423000	301	2000	2800	500	100	TranscriptionElongation
Chr19:5423001-5423500	19	5423001	5423500		11_WeakEnhancer-19:5423000:5423600	11_WeakEnhancer-19:5423000:5423600	No description		mESC_E14_newNAmes_dense.bed	overlapping	0	WeakEnhancer	19:5423000:5423600	19	5423000	5423600	1	100	600	500	100	WeakEnhancer
Chr19:5423501-5424000	19	5423501	5424000		11_WeakEnhancer-19:5423000:5423600	11_WeakEnhancer-19:5423000:5423600	No description		mESC_E14_newNAmes_dense.bed	overlapping	0	WeakEnhancer	19:5423000:5423600	19	5423000	5423600	501	-400	600	100	20	WeakEnhancer
Chr19:5424001-5424500	19	5424001	5424500		8_StrongEnhancer-19:5424000:5424200	8_StrongEnhancer-19:5424000:5424200	No description		mESC_E14_newNAmes_dense.bed	overlapping	0	StrongEnhancer	19:5424000:5424200	19	5424000	5424200	1	-300	200	200	40	StrongEnhancer
Chr19:5424501-5425000	19	5424501	5425000		7_ActivePromoter-19:5424200:5426000	7_ActivePromoter-19:5424200:5426000	No description		mESC_E14_newNAmes_dense.bed	overlapping	0	ActivePromoter	19:5424200:5426000	19	5424200	5426000	301	1000	1800	500	100	ActivePromoter
Chr19:5425001-5425500	19	5425001	5425500		7_ActivePromoter-19:5424200:5426000	7_ActivePromoter-19:5424200:5426000	No description		mESC_E14_newNAmes_dense.bed	overlapping	0	ActivePromoter	19:5424200:5426000	19	5424200	5426000	801	500	1800	500	100	ActivePromoter
Chr19:5425501-5426000	19	5425501	5426000		7_ActivePromoter-19:5424200:5426000	7_ActivePromoter-19:5424200:5426000	No description		mESC_E14_newNAmes_dense.bed	overlapping	0	ActivePromoter	19:5424200:5426000	19	5424200	5426000	1301	0	1800	500	100	ActivePromoter
Chr19:5426001-5426500	19	5426001	5426500		9_TranscriptionTransition-19:5426000:5426600	9_TranscriptionTransition-19:5426000:5426600	No description		mESC_E14_newNAmes_dense.bed	overlapping	0	TranscriptionTransition	19:5426000:5426600	19	5426000	5426600	1	100	600	500	100	TranscriptionTransition
Chr19:5427001-5427500	19	5427001	5427500		10_TranscriptionElongation-19:5426600:5427800	10_TranscriptionElongation-19:5426600:5427800	No description		mESC_E14_newNAmes_dense.bed	overlapping	0	TranscriptionElongation	19:5426600:5427800	19	5426600	5427800	401	300	1200	500	100	TranscriptionElongation
Chr19:5437001-5437500	19	5437001	5437500		5_RepressedChromatin-19:5434200:5438000	5_RepressedChromatin-19:5434200:5438000	No description		mESC_E14_newNAmes_dense.bed	overlapping	0	RepressedChromatin	19:5434200:5438000	19	5434200	5438000	2801	500	3800	500	100	Heterochromatin
Chr19:5447501-5448000	19	5447501	5448000		6_BivalentChromatin-19:5447200:5449000	6_BivalentChromatin-19:5447200:5449000	No description		mESC_E14_newNAmes_dense.bed	overlapping	0	BivalentChromatin	19:5447200:5449000	19	5447200	5449000	301	1000	1800	500	100	BivalentChromatin
Chr19:5448001-5448500	19	5448001	5448500		6_BivalentChromatin-19:5447200:5449000	6_BivalentChromatin-19:5447200:5449000	No description		mESC_E14_newNAmes_dense.bed	overlapping	0	BivalentChromatin	19:5447200:5449000	19	5447200	5449000	801	500	1800	500	100	BivalentChromatin
Chr19:5448501-5449000	19	5448501	5449000		6_BivalentChromatin-19:5447200:5449000	6_BivalentChromatin-19:5447200:5449000	No description		mESC_E14_newNAmes_dense.bed	overlapping	0	BivalentChromatin	19:5447200:5449000	19	5447200	5449000	1301	0	1800	500	100	BivalentChromatin
Chr19:5449501-5450000	19	5449501	5450000		5_RepressedChromatin-19:5449000:5452000	5_RepressedChromatin-19:5449000:5452000	No description		mESC_E14_newNAmes_dense.bed	overlapping	0	RepressedChromatin	19:5449000:5452000	19	5449000	5452000	501	2000	3000	500	100	Heterochromatin
Chr19:5450001-5450500	19	5450001	5450500		5_RepressedChromatin-19:5449000:5452000	5_RepressedChromatin-19:5449000:5452000	No description		mESC_E14_newNAmes_dense.bed	overlapping	0	RepressedChromatin	19:5449000:5452000	19	5449000	5452000	1001	1500	3000	500	100	Heterochromatin
Chr19:5451501-5452000	19	5451501	5452000		5_RepressedChromatin-19:5449000:5452000	5_RepressedChromatin-19:5449000:5452000	No description		mESC_E14_newNAmes_dense.bed	overlapping	0	RepressedChromatin	19:5449000:5452000	19	5449000	5452000	2501	0	3000	500	100	Heterochromatin
Chr19:5454001-5454500	19	5454001	5454500		11_WeakEnhancer-19:5453800:5454600	11_WeakEnhancer-19:5453800:5454600	No description		mESC_E14_newNAmes_dense.bed	overlapping	0	WeakEnhancer	19:5453800:5454600	19	5453800	5454600	201	100	800	500	100	WeakEnhancer
Chr19:5454501-5455000	19	5454501	5455000		11_WeakEnhancer-19:5453800:5454600	11_WeakEnhancer-19:5453800:5454600	No description		mESC_E14_newNAmes_dense.bed	overlapping	0	WeakEnhancer	19:5453800:5454600	19	5453800	5454600	701	-400	800	100	20	WeakEnhancer
Chr19:5455001-5455500	19	5455001	5455500		9_TranscriptionTransition-19:5454600:5456600	9_TranscriptionTransition-19:5454600:5456600	No description		mESC_E14_newNAmes_dense.bed	overlapping	0	TranscriptionTransition	19:5454600:5456600	19	5454600	5456600	401	1100	2000	500	100	TranscriptionTransition
Chr19:5456001-5456500	19	5456001	5456500		9_TranscriptionTransition-19:5454600:5456600	9_TranscriptionTransition-19:5454600:5456600	No description		mESC_E14_newNAmes_dense.bed	overlapping	0	TranscriptionTransition	19:5454600:5456600	19	5454600	5456600	1401	100	2000	500	100	TranscriptionTransition
Chr19:5456501-5457000	19	5456501	5457000		9_TranscriptionTransition-19:5454600:5456600	9_TranscriptionTransition-19:5454600:5456600	No description		mESC_E14_newNAmes_dense.bed	overlapping	0	TranscriptionTransition	19:5454600:5456600	19	5454600	5456600	1901	-400	2000	100	20	TranscriptionTransition
Chr19:5457001-5457500	19	5457001	5457500		7_ActivePromoter-19:5456600:5457800	7_ActivePromoter-19:5456600:5457800	No description		mESC_E14_newNAmes_dense.bed	overlapping	0	ActivePromoter	19:5456600:5457800	19	5456600	5457800	401	300	1200	500	100	ActivePromoter
Chr19:5457501-5458000	19	5457501	5458000		7_ActivePromoter-19:5456600:5457800	7_ActivePromoter-19:5456600:5457800	No description		mESC_E14_newNAmes_dense.bed	overlapping	0	ActivePromoter	19:5456600:5457800	19	5456600	5457800	901	-200	1200	300	60	ActivePromoter
Chr19:5460001-5460500	19	5460001	5460500		8_StrongEnhancer-19:5460000:5460400	8_StrongEnhancer-19:5460000:5460400	No description		mESC_E14_newNAmes_dense.bed	overlapping	0	StrongEnhancer	19:5460000:5460400	19	5460000	5460400	1	-100	400	400	80	StrongEnhancer
Chr19:5460501-5461000	19	5460501	5461000		7_ActivePromoter-19:5460400:5461400	7_ActivePromoter-19:5460400:5461400	No description		mESC_E14_newNAmes_dense.bed	overlapping	0	ActivePromoter	19:5460400:5461400	19	5460400	5461400	101	400	1000	500	100	ActivePromoter
Chr19:5462501-5463000	19	5462501	5463000		10_TranscriptionElongation-19:5461600:5463600	10_TranscriptionElongation-19:5461600:5463600	No description		mESC_E14_newNAmes_dense.bed	overlapping	0	TranscriptionElongation	19:5461600:5463600	19	5461600	5463600	901	600	2000	500	100	TranscriptionElongation
Chr19:5464001-5464500	19	5464001	5464500		9_TranscriptionTransition-19:5464000:5464600	9_TranscriptionTransition-19:5464000:5464600	No description		mESC_E14_newNAmes_dense.bed	overlapping	0	TranscriptionTransition	19:5464000:5464600	19	5464000	5464600	1	100	600	500	100	TranscriptionTransition
Chr19:5464501-5465000	19	5464501	5465000		9_TranscriptionTransition-19:5464000:5464600	9_TranscriptionTransition-19:5464000:5464600	No description		mESC_E14_newNAmes_dense.bed	overlapping	0	TranscriptionTransition	19:5464000:5464600	19	5464000	5464600	501	-400	600	100	20	TranscriptionTransition
Chr19:5467501-5468000	19	5467501	5468000		10_TranscriptionElongation-19:5464800:5468000	10_TranscriptionElongation-19:5464800:5468000	No description		mESC_E14_newNAmes_dense.bed	overlapping	0	TranscriptionElongation	19:5464800:5468000	19	5464800	5468000	2701	0	3200	500	100	TranscriptionElongation
Chr19:5468501-5469000	19	5468501	5469000		8_StrongEnhancer-19:5468400:5469200	8_StrongEnhancer-19:5468400:5469200	No description		mESC_E14_newNAmes_dense.bed	overlapping	0	StrongEnhancer	19:5468400:5469200	19	5468400	5469200	101	200	800	500	100	StrongEnhancer
Chr19:5474001-5474500	19	5474001	5474500		6_BivalentChromatin-19:5473200:5476400	6_BivalentChromatin-19:5473200:5476400	No description		mESC_E14_newNAmes_dense.bed	overlapping	0	BivalentChromatin	19:5473200:5476400	19	5473200	5476400	801	1900	3200	500	100	BivalentChromatin
Chr19:5474501-5475000	19	5474501	5475000		6_BivalentChromatin-19:5473200:5476400	6_BivalentChromatin-19:5473200:5476400	No description		mESC_E14_newNAmes_dense.bed	overlapping	0	BivalentChromatin	19:5473200:5476400	19	5473200	5476400	1301	1400	3200	500	100	BivalentChromatin
Chr19:5475001-5475500	19	5475001	5475500		6_BivalentChromatin-19:5473200:5476400	6_BivalentChromatin-19:5473200:5476400	No description		mESC_E14_newNAmes_dense.bed	overlapping	0	BivalentChromatin	19:5473200:5476400	19	5473200	5476400	1801	900	3200	500	100	BivalentChromatin
Chr19:5477501-5478000	19	5477501	5478000		11_WeakEnhancer-19:5476400:5479400	11_WeakEnhancer-19:5476400:5479400	No description		mESC_E14_newNAmes_dense.bed	overlapping	0	WeakEnhancer	19:5476400:5479400	19	5476400	5479400	1101	1400	3000	500	100	WeakEnhancer
Chr19:5478001-5478500	19	5478001	5478500		11_WeakEnhancer-19:5476400:5479400	11_WeakEnhancer-19:5476400:5479400	No description		mESC_E14_newNAmes_dense.bed	overlapping	0	WeakEnhancer	19:5476400:5479400	19	5476400	5479400	1601	900	3000	500	100	WeakEnhancer
Chr19:5478501-5479000	19	5478501	5479000		11_WeakEnhancer-19:5476400:5479400	11_WeakEnhancer-19:5476400:5479400	No description		mESC_E14_newNAmes_dense.bed	overlapping	0	WeakEnhancer	19:5476400:5479400	19	5476400	5479400	2101	400	3000	500	100	WeakEnhancer
Chr19:5479001-5479500	19	5479001	5479500		11_WeakEnhancer-19:5476400:5479400	11_WeakEnhancer-19:5476400:5479400	No description		mESC_E14_newNAmes_dense.bed	overlapping	0	WeakEnhancer	19:5476400:5479400	19	5476400	5479400	2601	-100	3000	400	80	WeakEnhancer
Chr19:5481001-5481500	19	5481001	5481500		3_Heterochromatin-19:5480600:5481200	3_Heterochromatin-19:5480600:5481200	No description		mESC_E14_newNAmes_dense.bed	overlapping	0	Heterochromatin	19:5480600:5481200	19	5480600	5481200	401	-300	600	200	40	Heterochromatin
Chr19:5481501-5482000	19	5481501	5482000		10_TranscriptionElongation-19:5481200:5487000	10_TranscriptionElongation-19:5481200:5487000	No description		mESC_E14_newNAmes_dense.bed	overlapping	0	TranscriptionElongation	19:5481200:5487000	19	5481200	5487000	301	5000	5800	500	100	TranscriptionElongation
Chr19:5484001-5484500	19	5484001	5484500		10_TranscriptionElongation-19:5481200:5487000	10_TranscriptionElongation-19:5481200:5487000	No description		mESC_E14_newNAmes_dense.bed	overlapping	0	TranscriptionElongation	19:5481200:5487000	19	5481200	5487000	2801	2500	5800	500	100	TranscriptionElongation
Chr19:5484501-5485000	19	5484501	5485000		10_TranscriptionElongation-19:5481200:5487000	10_TranscriptionElongation-19:5481200:5487000	No description		mESC_E14_newNAmes_dense.bed	overlapping	0	TranscriptionElongation	19:5481200:5487000	19	5481200	5487000	3301	2000	5800	500	100	TranscriptionElongation
Chr19:5486001-5486500	19	5486001	5486500		10_TranscriptionElongation-19:5481200:5487000	10_TranscriptionElongation-19:5481200:5487000	No description		mESC_E14_newNAmes_dense.bed	overlapping	0	TranscriptionElongation	19:5481200:5487000	19	5481200	5487000	4801	500	5800	500	100	TranscriptionElongation
Chr19:5488001-5488500	19	5488001	5488500		7_ActivePromoter-19:5487800:5488600	7_ActivePromoter-19:5487800:5488600	No description		mESC_E14_newNAmes_dense.bed	overlapping	0	ActivePromoter	19:5487800:5488600	19	5487800	5488600	201	100	800	500	100	ActivePromoter
Chr19:5488501-5489000	19	5488501	5489000		7_ActivePromoter-19:5487800:5488600	7_ActivePromoter-19:5487800:5488600	No description		mESC_E14_newNAmes_dense.bed	overlapping	0	ActivePromoter	19:5487800:5488600	19	5487800	5488600	701	-400	800	100	20	ActivePromoter
Chr19:5489001-5489500	19	5489001	5489500		7_ActivePromoter-19:5488800:5490000	7_ActivePromoter-19:5488800:5490000	No description		mESC_E14_newNAmes_dense.bed	overlapping	0	ActivePromoter	19:5488800:5490000	19	5488800	5490000	201	500	1200	500	100	ActivePromoter
Chr19:5489501-5490000	19	5489501	5490000		7_ActivePromoter-19:5488800:5490000	7_ActivePromoter-19:5488800:5490000	No description		mESC_E14_newNAmes_dense.bed	overlapping	0	ActivePromoter	19:5488800:5490000	19	5488800	5490000	701	0	1200	500	100	ActivePromoter
Chr19:5490001-5490500	19	5490001	5490500		8_StrongEnhancer-19:5490000:5490200	8_StrongEnhancer-19:5490000:5490200	No description		mESC_E14_newNAmes_dense.bed	overlapping	0	StrongEnhancer	19:5490000:5490200	19	5490000	5490200	1	-300	200	200	40	StrongEnhancer
Chr19:5490501-5491000	19	5490501	5491000		7_ActivePromoter-19:5490200:5491600	7_ActivePromoter-19:5490200:5491600	No description		mESC_E14_newNAmes_dense.bed	overlapping	0	ActivePromoter	19:5490200:5491600	19	5490200	5491600	301	600	1400	500	100	ActivePromoter
Chr19:5491001-5491500	19	5491001	5491500		7_ActivePromoter-19:5490200:5491600	7_ActivePromoter-19:5490200:5491600	No description		mESC_E14_newNAmes_dense.bed	overlapping	0	ActivePromoter	19:5490200:5491600	19	5490200	5491600	801	100	1400	500	100	ActivePromoter
Chr19:5491501-5492000	19	5491501	5492000		7_ActivePromoter-19:5490200:5491600	7_ActivePromoter-19:5490200:5491600	No description		mESC_E14_newNAmes_dense.bed	overlapping	0	ActivePromoter	19:5490200:5491600	19	5490200	5491600	1301	-400	1400	100	20	ActivePromoter
Chr19:5493001-5493500	19	5493001	5493500		11_WeakEnhancer-19:5492400:5494200	11_WeakEnhancer-19:5492400:5494200	No description		mESC_E14_newNAmes_dense.bed	overlapping	0	WeakEnhancer	19:5492400:5494200	19	5492400	5494200	601	700	1800	500	100	WeakEnhancer
Chr19:5493501-5494000	19	5493501	5494000		11_WeakEnhancer-19:5492400:5494200	11_WeakEnhancer-19:5492400:5494200	No description		mESC_E14_newNAmes_dense.bed	overlapping	0	WeakEnhancer	19:5492400:5494200	19	5492400	5494200	1101	200	1800	500	100	WeakEnhancer
Chr19:5495501-5496000	19	5495501	5496000		10_TranscriptionElongation-19:5494200:5497200	10_TranscriptionElongation-19:5494200:5497200	No description		mESC_E14_newNAmes_dense.bed	overlapping	0	TranscriptionElongation	19:5494200:5497200	19	5494200	5497200	1301	1200	3000	500	100	TranscriptionElongation
Chr19:5496001-5496500	19	5496001	5496500		10_TranscriptionElongation-19:5494200:5497200	10_TranscriptionElongation-19:5494200:5497200	No description		mESC_E14_newNAmes_dense.bed	overlapping	0	TranscriptionElongation	19:5494200:5497200	19	5494200	5497200	1801	700	3000	500	100	TranscriptionElongation
Chr19:5497001-5497500	19	5497001	5497500		10_TranscriptionElongation-19:5494200:5497200	10_TranscriptionElongation-19:5494200:5497200	No description		mESC_E14_newNAmes_dense.bed	overlapping	0	TranscriptionElongation	19:5494200:5497200	19	5494200	5497200	2801	-300	3000	200	40	TranscriptionElongation
Chr19:5497501-5498000	19	5497501	5498000		11_WeakEnhancer-19:5497200:5499000	11_WeakEnhancer-19:5497200:5499000	No description		mESC_E14_newNAmes_dense.bed	overlapping	0	WeakEnhancer	19:5497200:5499000	19	5497200	5499000	301	1000	1800	500	100	WeakEnhancer
Chr19:5498001-5498500	19	5498001	5498500		11_WeakEnhancer-19:5497200:5499000	11_WeakEnhancer-19:5497200:5499000	No description		mESC_E14_newNAmes_dense.bed	overlapping	0	WeakEnhancer	19:5497200:5499000	19	5497200	5499000	801	500	1800	500	100	WeakEnhancer
Chr19:5503001-5503500	19	5503001	5503500		6_BivalentChromatin-19:5503000:5503800	6_BivalentChromatin-19:5503000:5503800	No description		mESC_E14_newNAmes_dense.bed	overlapping	0	BivalentChromatin	19:5503000:5503800	19	5503000	5503800	1	300	800	500	100	BivalentChromatin
Chr19:5503501-5504000	19	5503501	5504000		6_BivalentChromatin-19:5503000:5503800	6_BivalentChromatin-19:5503000:5503800	No description		mESC_E14_newNAmes_dense.bed	overlapping	0	BivalentChromatin	19:5503000:5503800	19	5503000	5503800	501	-200	800	300	60	BivalentChromatin
Chr19:5504001-5504500	19	5504001	5504500		5_RepressedChromatin-19:5503800:5504800	5_RepressedChromatin-19:5503800:5504800	No description		mESC_E14_newNAmes_dense.bed	overlapping	0	RepressedChromatin	19:5503800:5504800	19	5503800	5504800	201	300	1000	500	100	Heterochromatin
Chr19:5510501-5511000	19	5510501	5511000		7_ActivePromoter-19:5510200:5511000	7_ActivePromoter-19:5510200:5511000	No description		mESC_E14_newNAmes_dense.bed	overlapping	0	ActivePromoter	19:5510200:5511000	19	5510200	5511000	301	0	800	500	100	ActivePromoter
Chr19:5511001-5511500	19	5511001	5511500		8_StrongEnhancer-19:5511000:5511200	8_StrongEnhancer-19:5511000:5511200	No description		mESC_E14_newNAmes_dense.bed	overlapping	0	StrongEnhancer	19:5511000:5511200	19	5511000	5511200	1	-300	200	200	40	StrongEnhancer
Chr19:5527501-5528000	19	5527501	5528000		2_Intergenic-19:5517400:5529200	2_Intergenic-19:5517400:5529200	No description		mESC_E14_newNAmes_dense.bed	overlapping	0	Intergenic	19:5517400:5529200	19	5517400	5529200	10101	1200	11800	500	100	Intergenic
Chr19:5528001-5528500	19	5528001	5528500		2_Intergenic-19:5517400:5529200	2_Intergenic-19:5517400:5529200	No description		mESC_E14_newNAmes_dense.bed	overlapping	0	Intergenic	19:5517400:5529200	19	5517400	5529200	10601	700	11800	500	100	Intergenic
Chr19:5529501-5530000	19	5529501	5530000		1_Insulator-19:5529200:5529800	1_Insulator-19:5529200:5529800	No description		mESC_E14_newNAmes_dense.bed	overlapping	0	Insulator	19:5529200:5529800	19	5529200	5529800	301	-200	600	300	60	Insulator
Chr19:5530001-5530500	19	5530001	5530500		5_RepressedChromatin-19:5529800:5539800	5_RepressedChromatin-19:5529800:5539800	No description		mESC_E14_newNAmes_dense.bed	overlapping	0	RepressedChromatin	19:5529800:5539800	19	5529800	5539800	201	9300	10000	500	100	Heterochromatin
Chr19:5530501-5531000	19	5530501	5531000		5_RepressedChromatin-19:5529800:5539800	5_RepressedChromatin-19:5529800:5539800	No description		mESC_E14_newNAmes_dense.bed	overlapping	0	RepressedChromatin	19:5529800:5539800	19	5529800	5539800	701	8800	10000	500	100	Heterochromatin
Chr19:5535001-5535500	19	5535001	5535500		5_RepressedChromatin-19:5529800:5539800	5_RepressedChromatin-19:5529800:5539800	No description		mESC_E14_newNAmes_dense.bed	overlapping	0	RepressedChromatin	19:5529800:5539800	19	5529800	5539800	5201	4300	10000	500	100	Heterochromatin
Chr19:5540001-5540500	19	5540001	5540500		6_BivalentChromatin-19:5539800:5540800	6_BivalentChromatin-19:5539800:5540800	No description		mESC_E14_newNAmes_dense.bed	overlapping	0	BivalentChromatin	19:5539800:5540800	19	5539800	5540800	201	300	1000	500	100	BivalentChromatin
Chr19:5540501-5541000	19	5540501	5541000		6_BivalentChromatin-19:5539800:5540800	6_BivalentChromatin-19:5539800:5540800	No description		mESC_E14_newNAmes_dense.bed	overlapping	0	BivalentChromatin	19:5539800:5540800	19	5539800	5540800	701	-200	1000	300	60	BivalentChromatin
Chr19:5549501-5550000	19	5549501	5550000		5_RepressedChromatin-19:5548200:5550000	5_RepressedChromatin-19:5548200:5550000	No description		mESC_E14_newNAmes_dense.bed	overlapping	0	RepressedChromatin	19:5548200:5550000	19	5548200	5550000	1301	0	1800	500	100	Heterochromatin
Chr19:5550501-5551000	19	5550501	5551000		11_WeakEnhancer-19:5550000:5551000	11_WeakEnhancer-19:5550000:5551000	No description		mESC_E14_newNAmes_dense.bed	overlapping	0	WeakEnhancer	19:5550000:5551000	19	5550000	5551000	501	0	1000	500	100	WeakEnhancer
Chr19:5552001-5552500	19	5552001	5552500		5_RepressedChromatin-19:5551000:5552600	5_RepressedChromatin-19:5551000:5552600	No description		mESC_E14_newNAmes_dense.bed	overlapping	0	RepressedChromatin	19:5551000:5552600	19	5551000	5552600	1001	100	1600	500	100	Heterochromatin
Chr19:5552501-5553000	19	5552501	5553000		5_RepressedChromatin-19:5551000:5552600	5_RepressedChromatin-19:5551000:5552600	No description		mESC_E14_newNAmes_dense.bed	overlapping	0	RepressedChromatin	19:5551000:5552600	19	5551000	5552600	1501	-400	1600	100	20	Heterochromatin
Chr19:5553001-5553500	19	5553001	5553500		6_BivalentChromatin-19:5552600:5554400	6_BivalentChromatin-19:5552600:5554400	No description		mESC_E14_newNAmes_dense.bed	overlapping	0	BivalentChromatin	19:5552600:5554400	19	5552600	5554400	401	900	1800	500	100	BivalentChromatin
Chr19:5553501-5554000	19	5553501	5554000		6_BivalentChromatin-19:5552600:5554400	6_BivalentChromatin-19:5552600:5554400	No description		mESC_E14_newNAmes_dense.bed	overlapping	0	BivalentChromatin	19:5552600:5554400	19	5552600	5554400	901	400	1800	500	100	BivalentChromatin
Chr19:5554001-5554500	19	5554001	5554500		6_BivalentChromatin-19:5552600:5554400	6_BivalentChromatin-19:5552600:5554400	No description		mESC_E14_newNAmes_dense.bed	overlapping	0	BivalentChromatin	19:5552600:5554400	19	5552600	5554400	1401	-100	1800	400	80	BivalentChromatin
Chr19:5554501-5555000	19	5554501	5555000		7_ActivePromoter-19:5554400:5555000	7_ActivePromoter-19:5554400:5555000	No description		mESC_E14_newNAmes_dense.bed	overlapping	0	ActivePromoter	19:5554400:5555000	19	5554400	5555000	101	0	600	500	100	ActivePromoter
Chr19:5555001-5555500	19	5555001	5555500		5_RepressedChromatin-19:5555000:5559400	5_RepressedChromatin-19:5555000:5559400	No description		mESC_E14_newNAmes_dense.bed	overlapping	0	RepressedChromatin	19:5555000:5559400	19	5555000	5559400	1	3900	4400	500	100	Heterochromatin
Chr19:5558001-5558500	19	5558001	5558500		5_RepressedChromatin-19:5555000:5559400	5_RepressedChromatin-19:5555000:5559400	No description		mESC_E14_newNAmes_dense.bed	overlapping	0	RepressedChromatin	19:5555000:5559400	19	5555000	5559400	3001	900	4400	500	100	Heterochromatin
Chr19:5558501-5559000	19	5558501	5559000		5_RepressedChromatin-19:5555000:5559400	5_RepressedChromatin-19:5555000:5559400	No description		mESC_E14_newNAmes_dense.bed	overlapping	0	RepressedChromatin	19:5555000:5559400	19	5555000	5559400	3501	400	4400	500	100	Heterochromatin
Chr19:5559001-5559500	19	5559001	5559500		5_RepressedChromatin-19:5555000:5559400	5_RepressedChromatin-19:5555000:5559400	No description		mESC_E14_newNAmes_dense.bed	overlapping	0	RepressedChromatin	19:5555000:5559400	19	5555000	5559400	4001	-100	4400	400	80	Heterochromatin
Chr19:5559501-5560000	19	5559501	5560000		6_BivalentChromatin-19:5559400:5562000	6_BivalentChromatin-19:5559400:5562000	No description		mESC_E14_newNAmes_dense.bed	overlapping	0	BivalentChromatin	19:5559400:5562000	19	5559400	5562000	101	2000	2600	500	100	BivalentChromatin
Chr19:5560001-5560500	19	5560001	5560500		6_BivalentChromatin-19:5559400:5562000	6_BivalentChromatin-19:5559400:5562000	No description		mESC_E14_newNAmes_dense.bed	overlapping	0	BivalentChromatin	19:5559400:5562000	19	5559400	5562000	601	1500	2600	500	100	BivalentChromatin
Chr19:5560501-5561000	19	5560501	5561000		6_BivalentChromatin-19:5559400:5562000	6_BivalentChromatin-19:5559400:5562000	No description		mESC_E14_newNAmes_dense.bed	overlapping	0	BivalentChromatin	19:5559400:5562000	19	5559400	5562000	1101	1000	2600	500	100	BivalentChromatin
Chr19:5561001-5561500	19	5561001	5561500		6_BivalentChromatin-19:5559400:5562000	6_BivalentChromatin-19:5559400:5562000	No description		mESC_E14_newNAmes_dense.bed	overlapping	0	BivalentChromatin	19:5559400:5562000	19	5559400	5562000	1601	500	2600	500	100	BivalentChromatin
Chr19:5561501-5562000	19	5561501	5562000		6_BivalentChromatin-19:5559400:5562000	6_BivalentChromatin-19:5559400:5562000	No description		mESC_E14_newNAmes_dense.bed	overlapping	0	BivalentChromatin	19:5559400:5562000	19	5559400	5562000	2101	0	2600	500	100	BivalentChromatin
Chr19:5562001-5562500	19	5562001	5562500		5_RepressedChromatin-19:5562000:5566800	5_RepressedChromatin-19:5562000:5566800	No description		mESC_E14_newNAmes_dense.bed	overlapping	0	RepressedChromatin	19:5562000:5566800	19	5562000	5566800	1	4300	4800	500	100	Heterochromatin
Chr19:5562501-5563000	19	5562501	5563000		5_RepressedChromatin-19:5562000:5566800	5_RepressedChromatin-19:5562000:5566800	No description		mESC_E14_newNAmes_dense.bed	overlapping	0	RepressedChromatin	19:5562000:5566800	19	5562000	5566800	501	3800	4800	500	100	Heterochromatin
Chr19:5567001-5567500	19	5567001	5567500		6_BivalentChromatin-19:5566800:5567200	6_BivalentChromatin-19:5566800:5567200	No description		mESC_E14_newNAmes_dense.bed	overlapping	0	BivalentChromatin	19:5566800:5567200	19	5566800	5567200	201	-300	400	200	40	BivalentChromatin
Chr19:5567501-5568000	19	5567501	5568000		7_ActivePromoter-19:5567200:5568800	7_ActivePromoter-19:5567200:5568800	No description		mESC_E14_newNAmes_dense.bed	overlapping	0	ActivePromoter	19:5567200:5568800	19	5567200	5568800	301	800	1600	500	100	ActivePromoter
Chr19:5568001-5568500	19	5568001	5568500		7_ActivePromoter-19:5567200:5568800	7_ActivePromoter-19:5567200:5568800	No description		mESC_E14_newNAmes_dense.bed	overlapping	0	ActivePromoter	19:5567200:5568800	19	5567200	5568800	801	300	1600	500	100	ActivePromoter
Chr19:5568501-5569000	19	5568501	5569000		7_ActivePromoter-19:5567200:5568800	7_ActivePromoter-19:5567200:5568800	No description		mESC_E14_newNAmes_dense.bed	overlapping	0	ActivePromoter	19:5567200:5568800	19	5567200	5568800	1301	-200	1600	300	60	ActivePromoter
Chr19:5569001-5569500	19	5569001	5569500		11_WeakEnhancer-19:5569000:5570000	11_WeakEnhancer-19:5569000:5570000	No description		mESC_E14_newNAmes_dense.bed	overlapping	0	WeakEnhancer	19:5569000:5570000	19	5569000	5570000	1	500	1000	500	100	WeakEnhancer
Chr19:5569501-5570000	19	5569501	5570000		11_WeakEnhancer-19:5569000:5570000	11_WeakEnhancer-19:5569000:5570000	No description		mESC_E14_newNAmes_dense.bed	overlapping	0	WeakEnhancer	19:5569000:5570000	19	5569000	5570000	501	0	1000	500	100	WeakEnhancer
Chr19:5570501-5571000	19	5570501	5571000		9_TranscriptionTransition-19:5570000:5570800	9_TranscriptionTransition-19:5570000:5570800	No description		mESC_E14_newNAmes_dense.bed	overlapping	0	TranscriptionTransition	19:5570000:5570800	19	5570000	5570800	501	-200	800	300	60	TranscriptionTransition
Chr19:5572501-5573000	19	5572501	5573000		3_Heterochromatin-19:5572200:5573800	3_Heterochromatin-19:5572200:5573800	No description		mESC_E14_newNAmes_dense.bed	overlapping	0	Heterochromatin	19:5572200:5573800	19	5572200	5573800	301	800	1600	500	100	Heterochromatin
Chr19:5573501-5574000	19	5573501	5574000		3_Heterochromatin-19:5572200:5573800	3_Heterochromatin-19:5572200:5573800	No description		mESC_E14_newNAmes_dense.bed	overlapping	0	Heterochromatin	19:5572200:5573800	19	5572200	5573800	1301	-200	1600	300	60	Heterochromatin
Chr19:5574001-5574500	19	5574001	5574500		2_Intergenic-19:5573800:5578400	2_Intergenic-19:5573800:5578400	No description		mESC_E14_newNAmes_dense.bed	overlapping	0	Intergenic	19:5573800:5578400	19	5573800	5578400	201	3900	4600	500	100	Intergenic
Chr19:5580501-5581000	19	5580501	5581000		8_StrongEnhancer-19:5580200:5580600	8_StrongEnhancer-19:5580200:5580600	No description		mESC_E14_newNAmes_dense.bed	overlapping	0	StrongEnhancer	19:5580200:5580600	19	5580200	5580600	301	-400	400	100	20	StrongEnhancer
Chr19:5581001-5581500	19	5581001	5581500		4_Enhancer-19:5580600:5583400	4_Enhancer-19:5580600:5583400	No description		mESC_E14_newNAmes_dense.bed	overlapping	0	Enhancer	19:5580600:5583400	19	5580600	5583400	401	1900	2800	500	100	Enhancer
Chr19:5583001-5583500	19	5583001	5583500		4_Enhancer-19:5580600:5583400	4_Enhancer-19:5580600:5583400	No description		mESC_E14_newNAmes_dense.bed	overlapping	0	Enhancer	19:5580600:5583400	19	5580600	5583400	2401	-100	2800	400	80	Enhancer
Chr19:5585001-5585500	19	5585001	5585500		5_RepressedChromatin-19:5583600:5587000	5_RepressedChromatin-19:5583600:5587000	No description		mESC_E14_newNAmes_dense.bed	overlapping	0	RepressedChromatin	19:5583600:5587000	19	5583600	5587000	1401	1500	3400	500	100	Heterochromatin
Chr19:5585501-5586000	19	5585501	5586000		5_RepressedChromatin-19:5583600:5587000	5_RepressedChromatin-19:5583600:5587000	No description		mESC_E14_newNAmes_dense.bed	overlapping	0	RepressedChromatin	19:5583600:5587000	19	5583600	5587000	1901	1000	3400	500	100	Heterochromatin
Chr19:5586001-5586500	19	5586001	5586500		5_RepressedChromatin-19:5583600:5587000	5_RepressedChromatin-19:5583600:5587000	No description		mESC_E14_newNAmes_dense.bed	overlapping	0	RepressedChromatin	19:5583600:5587000	19	5583600	5587000	2401	500	3400	500	100	Heterochromatin
Chr19:5586501-5587000	19	5586501	5587000		5_RepressedChromatin-19:5583600:5587000	5_RepressedChromatin-19:5583600:5587000	No description		mESC_E14_newNAmes_dense.bed	overlapping	0	RepressedChromatin	19:5583600:5587000	19	5583600	5587000	2901	0	3400	500	100	Heterochromatin
Chr19:5588501-5589000	19	5588501	5589000		2_Intergenic-19:5587000:5597600	2_Intergenic-19:5587000:5597600	No description		mESC_E14_newNAmes_dense.bed	overlapping	0	Intergenic	19:5587000:5597600	19	5587000	5597600	1501	8600	10600	500	100	Intergenic
Chr19:5589001-5589500	19	5589001	5589500		2_Intergenic-19:5587000:5597600	2_Intergenic-19:5587000:5597600	No description		mESC_E14_newNAmes_dense.bed	overlapping	0	Intergenic	19:5587000:5597600	19	5587000	5597600	2001	8100	10600	500	100	Intergenic
Chr19:5601501-5602000	19	5601501	5602000		2_Intergenic-19:5600400:5601600	2_Intergenic-19:5600400:5601600	No description		mESC_E14_newNAmes_dense.bed	overlapping	0	Intergenic	19:5600400:5601600	19	5600400	5601600	1101	-400	1200	100	20	Intergenic
Chr19:5602001-5602500	19	5602001	5602500		7_ActivePromoter-19:5601600:5602600	7_ActivePromoter-19:5601600:5602600	No description		mESC_E14_newNAmes_dense.bed	overlapping	0	ActivePromoter	19:5601600:5602600	19	5601600	5602600	401	100	1000	500	100	ActivePromoter
Chr19:5602501-5603000	19	5602501	5603000		7_ActivePromoter-19:5601600:5602600	7_ActivePromoter-19:5601600:5602600	No description		mESC_E14_newNAmes_dense.bed	overlapping	0	ActivePromoter	19:5601600:5602600	19	5601600	5602600	901	-400	1000	100	20	ActivePromoter
Chr19:5603001-5603500	19	5603001	5603500		10_TranscriptionElongation-19:5603000:5609200	10_TranscriptionElongation-19:5603000:5609200	No description		mESC_E14_newNAmes_dense.bed	overlapping	0	TranscriptionElongation	19:5603000:5609200	19	5603000	5609200	1	5700	6200	500	100	TranscriptionElongation
Chr19:5606001-5606500	19	5606001	5606500		10_TranscriptionElongation-19:5603000:5609200	10_TranscriptionElongation-19:5603000:5609200	No description		mESC_E14_newNAmes_dense.bed	overlapping	0	TranscriptionElongation	19:5603000:5609200	19	5603000	5609200	3001	2700	6200	500	100	TranscriptionElongation
Chr19:5606501-5607000	19	5606501	5607000		10_TranscriptionElongation-19:5603000:5609200	10_TranscriptionElongation-19:5603000:5609200	No description		mESC_E14_newNAmes_dense.bed	overlapping	0	TranscriptionElongation	19:5603000:5609200	19	5603000	5609200	3501	2200	6200	500	100	TranscriptionElongation
Chr19:5607501-5608000	19	5607501	5608000		10_TranscriptionElongation-19:5603000:5609200	10_TranscriptionElongation-19:5603000:5609200	No description		mESC_E14_newNAmes_dense.bed	overlapping	0	TranscriptionElongation	19:5603000:5609200	19	5603000	5609200	4501	1200	6200	500	100	TranscriptionElongation
Chr19:5608001-5608500	19	5608001	5608500		10_TranscriptionElongation-19:5603000:5609200	10_TranscriptionElongation-19:5603000:5609200	No description		mESC_E14_newNAmes_dense.bed	overlapping	0	TranscriptionElongation	19:5603000:5609200	19	5603000	5609200	5001	700	6200	500	100	TranscriptionElongation
Chr19:5608501-5609000	19	5608501	5609000		10_TranscriptionElongation-19:5603000:5609200	10_TranscriptionElongation-19:5603000:5609200	No description		mESC_E14_newNAmes_dense.bed	overlapping	0	TranscriptionElongation	19:5603000:5609200	19	5603000	5609200	5501	200	6200	500	100	TranscriptionElongation
Chr19:5609001-5609500	19	5609001	5609500		10_TranscriptionElongation-19:5603000:5609200	10_TranscriptionElongation-19:5603000:5609200	No description		mESC_E14_newNAmes_dense.bed	overlapping	0	TranscriptionElongation	19:5603000:5609200	19	5603000	5609200	6001	-300	6200	200	40	TranscriptionElongation
Chr19:5609501-5610000	19	5609501	5610000		7_ActivePromoter-19:5609400:5610600	7_ActivePromoter-19:5609400:5610600	No description		mESC_E14_newNAmes_dense.bed	overlapping	0	ActivePromoter	19:5609400:5610600	19	5609400	5610600	101	600	1200	500	100	ActivePromoter
Chr19:5610001-5610500	19	5610001	5610500		7_ActivePromoter-19:5609400:5610600	7_ActivePromoter-19:5609400:5610600	No description		mESC_E14_newNAmes_dense.bed	overlapping	0	ActivePromoter	19:5609400:5610600	19	5609400	5610600	601	100	1200	500	100	ActivePromoter
Chr19:5635001-5635500	19	5635001	5635500		2_Intergenic-19:5625200:5635200	2_Intergenic-19:5625200:5635200	No description		mESC_E14_newNAmes_dense.bed	overlapping	0	Intergenic	19:5625200:5635200	19	5625200	5635200	9801	-300	10000	200	40	Intergenic
Chr19:5635501-5636000	19	5635501	5636000		4_Enhancer-19:5635200:5636600	4_Enhancer-19:5635200:5636600	No description		mESC_E14_newNAmes_dense.bed	overlapping	0	Enhancer	19:5635200:5636600	19	5635200	5636600	301	600	1400	500	100	Enhancer
Chr19:5636001-5636500	19	5636001	5636500		4_Enhancer-19:5635200:5636600	4_Enhancer-19:5635200:5636600	No description		mESC_E14_newNAmes_dense.bed	overlapping	0	Enhancer	19:5635200:5636600	19	5635200	5636600	801	100	1400	500	100	Enhancer
Chr19:5636501-5637000	19	5636501	5637000		4_Enhancer-19:5635200:5636600	4_Enhancer-19:5635200:5636600	No description		mESC_E14_newNAmes_dense.bed	overlapping	0	Enhancer	19:5635200:5636600	19	5635200	5636600	1301	-400	1400	100	20	Enhancer
Chr19:5637001-5637500	19	5637001	5637500		7_ActivePromoter-19:5636800:5638200	7_ActivePromoter-19:5636800:5638200	No description		mESC_E14_newNAmes_dense.bed	overlapping	0	ActivePromoter	19:5636800:5638200	19	5636800	5638200	201	700	1400	500	100	ActivePromoter
Chr19:5637501-5638000	19	5637501	5638000		7_ActivePromoter-19:5636800:5638200	7_ActivePromoter-19:5636800:5638200	No description		mESC_E14_newNAmes_dense.bed	overlapping	0	ActivePromoter	19:5636800:5638200	19	5636800	5638200	701	200	1400	500	100	ActivePromoter
Chr19:5638001-5638500	19	5638001	5638500		7_ActivePromoter-19:5636800:5638200	7_ActivePromoter-19:5636800:5638200	No description		mESC_E14_newNAmes_dense.bed	overlapping	0	ActivePromoter	19:5636800:5638200	19	5636800	5638200	1201	-300	1400	200	40	ActivePromoter
Chr19:5638501-5639000	19	5638501	5639000		3_Heterochromatin-19:5638400:5638600	3_Heterochromatin-19:5638400:5638600	No description		mESC_E14_newNAmes_dense.bed	overlapping	0	Heterochromatin	19:5638400:5638600	19	5638400	5638600	101	-400	200	100	20	Heterochromatin
Chr19:5639001-5639500	19	5639001	5639500		10_TranscriptionElongation-19:5638600:5640800	10_TranscriptionElongation-19:5638600:5640800	No description		mESC_E14_newNAmes_dense.bed	overlapping	0	TranscriptionElongation	19:5638600:5640800	19	5638600	5640800	401	1300	2200	500	100	TranscriptionElongation
Chr19:5640001-5640500	19	5640001	5640500		10_TranscriptionElongation-19:5638600:5640800	10_TranscriptionElongation-19:5638600:5640800	No description		mESC_E14_newNAmes_dense.bed	overlapping	0	TranscriptionElongation	19:5638600:5640800	19	5638600	5640800	1401	300	2200	500	100	TranscriptionElongation
Chr19:5640501-5641000	19	5640501	5641000		10_TranscriptionElongation-19:5638600:5640800	10_TranscriptionElongation-19:5638600:5640800	No description		mESC_E14_newNAmes_dense.bed	overlapping	0	TranscriptionElongation	19:5638600:5640800	19	5638600	5640800	1901	-200	2200	300	60	TranscriptionElongation
Chr19:5641001-5641500	19	5641001	5641500		11_WeakEnhancer-19:5640800:5641600	11_WeakEnhancer-19:5640800:5641600	No description		mESC_E14_newNAmes_dense.bed	overlapping	0	WeakEnhancer	19:5640800:5641600	19	5640800	5641600	201	100	800	500	100	WeakEnhancer
Chr19:5641501-5642000	19	5641501	5642000		11_WeakEnhancer-19:5640800:5641600	11_WeakEnhancer-19:5640800:5641600	No description		mESC_E14_newNAmes_dense.bed	overlapping	0	WeakEnhancer	19:5640800:5641600	19	5640800	5641600	701	-400	800	100	20	WeakEnhancer
Chr19:5642501-5643000	19	5642501	5643000		10_TranscriptionElongation-19:5641600:5648000	10_TranscriptionElongation-19:5641600:5648000	No description		mESC_E14_newNAmes_dense.bed	overlapping	0	TranscriptionElongation	19:5641600:5648000	19	5641600	5648000	901	5000	6400	500	100	TranscriptionElongation
Chr19:5645001-5645500	19	5645001	5645500		10_TranscriptionElongation-19:5641600:5648000	10_TranscriptionElongation-19:5641600:5648000	No description		mESC_E14_newNAmes_dense.bed	overlapping	0	TranscriptionElongation	19:5641600:5648000	19	5641600	5648000	3401	2500	6400	500	100	TranscriptionElongation
Chr19:5645501-5646000	19	5645501	5646000		10_TranscriptionElongation-19:5641600:5648000	10_TranscriptionElongation-19:5641600:5648000	No description		mESC_E14_newNAmes_dense.bed	overlapping	0	TranscriptionElongation	19:5641600:5648000	19	5641600	5648000	3901	2000	6400	500	100	TranscriptionElongation
Chr19:5648501-5649000	19	5648501	5649000		8_StrongEnhancer-19:5648400:5648600	8_StrongEnhancer-19:5648400:5648600	No description		mESC_E14_newNAmes_dense.bed	overlapping	0	StrongEnhancer	19:5648400:5648600	19	5648400	5648600	101	-400	200	100	20	StrongEnhancer
Chr19:5649001-5649500	19	5649001	5649500		7_ActivePromoter-19:5648600:5649400	7_ActivePromoter-19:5648600:5649400	No description		mESC_E14_newNAmes_dense.bed	overlapping	0	ActivePromoter	19:5648600:5649400	19	5648600	5649400	401	-100	800	400	80	ActivePromoter
Chr19:5649501-5650000	19	5649501	5650000		4_Enhancer-19:5649400:5650600	4_Enhancer-19:5649400:5650600	No description		mESC_E14_newNAmes_dense.bed	overlapping	0	Enhancer	19:5649400:5650600	19	5649400	5650600	101	600	1200	500	100	Enhancer
Chr19:5650001-5650500	19	5650001	5650500		4_Enhancer-19:5649400:5650600	4_Enhancer-19:5649400:5650600	No description		mESC_E14_newNAmes_dense.bed	overlapping	0	Enhancer	19:5649400:5650600	19	5649400	5650600	601	100	1200	500	100	Enhancer
Chr19:5650501-5651000	19	5650501	5651000		4_Enhancer-19:5649400:5650600	4_Enhancer-19:5649400:5650600	No description		mESC_E14_newNAmes_dense.bed	overlapping	0	Enhancer	19:5649400:5650600	19	5649400	5650600	1101	-400	1200	100	20	Enhancer
Chr19:5651501-5652000	19	5651501	5652000		11_WeakEnhancer-19:5650600:5652600	11_WeakEnhancer-19:5650600:5652600	No description		mESC_E14_newNAmes_dense.bed	overlapping	0	WeakEnhancer	19:5650600:5652600	19	5650600	5652600	901	600	2000	500	100	WeakEnhancer
Chr19:5652001-5652500	19	5652001	5652500		11_WeakEnhancer-19:5650600:5652600	11_WeakEnhancer-19:5650600:5652600	No description		mESC_E14_newNAmes_dense.bed	overlapping	0	WeakEnhancer	19:5650600:5652600	19	5650600	5652600	1401	100	2000	500	100	WeakEnhancer
Chr19:5652501-5653000	19	5652501	5653000		11_WeakEnhancer-19:5650600:5652600	11_WeakEnhancer-19:5650600:5652600	No description		mESC_E14_newNAmes_dense.bed	overlapping	0	WeakEnhancer	19:5650600:5652600	19	5650600	5652600	1901	-400	2000	100	20	WeakEnhancer
Chr19:5653501-5654000	19	5653501	5654000		6_BivalentChromatin-19:5653200:5656200	6_BivalentChromatin-19:5653200:5656200	No description		mESC_E14_newNAmes_dense.bed	overlapping	0	BivalentChromatin	19:5653200:5656200	19	5653200	5656200	301	2200	3000	500	100	BivalentChromatin
Chr19:5654001-5654500	19	5654001	5654500		6_BivalentChromatin-19:5653200:5656200	6_BivalentChromatin-19:5653200:5656200	No description		mESC_E14_newNAmes_dense.bed	overlapping	0	BivalentChromatin	19:5653200:5656200	19	5653200	5656200	801	1700	3000	500	100	BivalentChromatin
Chr19:5654501-5655000	19	5654501	5655000		6_BivalentChromatin-19:5653200:5656200	6_BivalentChromatin-19:5653200:5656200	No description		mESC_E14_newNAmes_dense.bed	overlapping	0	BivalentChromatin	19:5653200:5656200	19	5653200	5656200	1301	1200	3000	500	100	BivalentChromatin
Chr19:5655001-5655500	19	5655001	5655500		6_BivalentChromatin-19:5653200:5656200	6_BivalentChromatin-19:5653200:5656200	No description		mESC_E14_newNAmes_dense.bed	overlapping	0	BivalentChromatin	19:5653200:5656200	19	5653200	5656200	1801	700	3000	500	100	BivalentChromatin
Chr19:5656001-5656500	19	5656001	5656500		6_BivalentChromatin-19:5653200:5656200	6_BivalentChromatin-19:5653200:5656200	No description		mESC_E14_newNAmes_dense.bed	overlapping	0	BivalentChromatin	19:5653200:5656200	19	5653200	5656200	2801	-300	3000	200	40	BivalentChromatin
Chr19:5659001-5659500	19	5659001	5659500		11_WeakEnhancer-19:5656200:5659200	11_WeakEnhancer-19:5656200:5659200	No description		mESC_E14_newNAmes_dense.bed	overlapping	0	WeakEnhancer	19:5656200:5659200	19	5656200	5659200	2801	-300	3000	200	40	WeakEnhancer
Chr19:5659501-5660000	19	5659501	5660000		6_BivalentChromatin-19:5659200:5662000	6_BivalentChromatin-19:5659200:5662000	No description		mESC_E14_newNAmes_dense.bed	overlapping	0	BivalentChromatin	19:5659200:5662000	19	5659200	5662000	301	2000	2800	500	100	BivalentChromatin
Chr19:5660001-5660500	19	5660001	5660500		6_BivalentChromatin-19:5659200:5662000	6_BivalentChromatin-19:5659200:5662000	No description		mESC_E14_newNAmes_dense.bed	overlapping	0	BivalentChromatin	19:5659200:5662000	19	5659200	5662000	801	1500	2800	500	100	BivalentChromatin
Chr19:5660501-5661000	19	5660501	5661000		6_BivalentChromatin-19:5659200:5662000	6_BivalentChromatin-19:5659200:5662000	No description		mESC_E14_newNAmes_dense.bed	overlapping	0	BivalentChromatin	19:5659200:5662000	19	5659200	5662000	1301	1000	2800	500	100	BivalentChromatin
Chr19:5661001-5661500	19	5661001	5661500		6_BivalentChromatin-19:5659200:5662000	6_BivalentChromatin-19:5659200:5662000	No description		mESC_E14_newNAmes_dense.bed	overlapping	0	BivalentChromatin	19:5659200:5662000	19	5659200	5662000	1801	500	2800	500	100	BivalentChromatin
Chr19:5662501-5663000	19	5662501	5663000		5_RepressedChromatin-19:5662000:5662600	5_RepressedChromatin-19:5662000:5662600	No description		mESC_E14_newNAmes_dense.bed	overlapping	0	RepressedChromatin	19:5662000:5662600	19	5662000	5662600	501	-400	600	100	20	Heterochromatin
Chr19:5663001-5663500	19	5663001	5663500		6_BivalentChromatin-19:5663000:5663400	6_BivalentChromatin-19:5663000:5663400	No description		mESC_E14_newNAmes_dense.bed	overlapping	0	BivalentChromatin	19:5663000:5663400	19	5663000	5663400	1	-100	400	400	80	BivalentChromatin
Chr19:5663501-5664000	19	5663501	5664000		7_ActivePromoter-19:5663400:5663800	7_ActivePromoter-19:5663400:5663800	No description		mESC_E14_newNAmes_dense.bed	overlapping	0	ActivePromoter	19:5663400:5663800	19	5663400	5663800	101	-200	400	300	60	ActivePromoter
Chr19:5664501-5665000	19	5664501	5665000		3_Heterochromatin-19:5664400:5664600	3_Heterochromatin-19:5664400:5664600	No description		mESC_E14_newNAmes_dense.bed	overlapping	0	Heterochromatin	19:5664400:5664600	19	5664400	5664600	101	-400	200	100	20	Heterochromatin
Chr19:5665001-5665500	19	5665001	5665500		10_TranscriptionElongation-19:5664600:5687400	10_TranscriptionElongation-19:5664600:5687400	No description		mESC_E14_newNAmes_dense.bed	overlapping	0	TranscriptionElongation	19:5664600:5687400	19	5664600	5687400	401	21900	22800	500	100	TranscriptionElongation
Chr19:5667001-5667500	19	5667001	5667500		10_TranscriptionElongation-19:5664600:5687400	10_TranscriptionElongation-19:5664600:5687400	No description		mESC_E14_newNAmes_dense.bed	overlapping	0	TranscriptionElongation	19:5664600:5687400	19	5664600	5687400	2401	19900	22800	500	100	TranscriptionElongation
Chr19:5667501-5668000	19	5667501	5668000		10_TranscriptionElongation-19:5664600:5687400	10_TranscriptionElongation-19:5664600:5687400	No description		mESC_E14_newNAmes_dense.bed	overlapping	0	TranscriptionElongation	19:5664600:5687400	19	5664600	5687400	2901	19400	22800	500	100	TranscriptionElongation
Chr19:5670001-5670500	19	5670001	5670500		10_TranscriptionElongation-19:5664600:5687400	10_TranscriptionElongation-19:5664600:5687400	No description		mESC_E14_newNAmes_dense.bed	overlapping	0	TranscriptionElongation	19:5664600:5687400	19	5664600	5687400	5401	16900	22800	500	100	TranscriptionElongation
Chr19:5670501-5671000	19	5670501	5671000		10_TranscriptionElongation-19:5664600:5687400	10_TranscriptionElongation-19:5664600:5687400	No description		mESC_E14_newNAmes_dense.bed	overlapping	0	TranscriptionElongation	19:5664600:5687400	19	5664600	5687400	5901	16400	22800	500	100	TranscriptionElongation
Chr19:5671501-5672000	19	5671501	5672000		10_TranscriptionElongation-19:5664600:5687400	10_TranscriptionElongation-19:5664600:5687400	No description		mESC_E14_newNAmes_dense.bed	overlapping	0	TranscriptionElongation	19:5664600:5687400	19	5664600	5687400	6901	15400	22800	500	100	TranscriptionElongation
Chr19:5672001-5672500	19	5672001	5672500		10_TranscriptionElongation-19:5664600:5687400	10_TranscriptionElongation-19:5664600:5687400	No description		mESC_E14_newNAmes_dense.bed	overlapping	0	TranscriptionElongation	19:5664600:5687400	19	5664600	5687400	7401	14900	22800	500	100	TranscriptionElongation
Chr19:5672501-5673000	19	5672501	5673000		10_TranscriptionElongation-19:5664600:5687400	10_TranscriptionElongation-19:5664600:5687400	No description		mESC_E14_newNAmes_dense.bed	overlapping	0	TranscriptionElongation	19:5664600:5687400	19	5664600	5687400	7901	14400	22800	500	100	TranscriptionElongation
Chr19:5674501-5675000	19	5674501	5675000		10_TranscriptionElongation-19:5664600:5687400	10_TranscriptionElongation-19:5664600:5687400	No description		mESC_E14_newNAmes_dense.bed	overlapping	0	TranscriptionElongation	19:5664600:5687400	19	5664600	5687400	9901	12400	22800	500	100	TranscriptionElongation
Chr19:5675001-5675500	19	5675001	5675500		10_TranscriptionElongation-19:5664600:5687400	10_TranscriptionElongation-19:5664600:5687400	No description		mESC_E14_newNAmes_dense.bed	overlapping	0	TranscriptionElongation	19:5664600:5687400	19	5664600	5687400	10401	11900	22800	500	100	TranscriptionElongation
Chr19:5677501-5678000	19	5677501	5678000		10_TranscriptionElongation-19:5664600:5687400	10_TranscriptionElongation-19:5664600:5687400	No description		mESC_E14_newNAmes_dense.bed	overlapping	0	TranscriptionElongation	19:5664600:5687400	19	5664600	5687400	12901	9400	22800	500	100	TranscriptionElongation
Chr19:5681001-5681500	19	5681001	5681500		10_TranscriptionElongation-19:5664600:5687400	10_TranscriptionElongation-19:5664600:5687400	No description		mESC_E14_newNAmes_dense.bed	overlapping	0	TranscriptionElongation	19:5664600:5687400	19	5664600	5687400	16401	5900	22800	500	100	TranscriptionElongation
Chr19:5681501-5682000	19	5681501	5682000		10_TranscriptionElongation-19:5664600:5687400	10_TranscriptionElongation-19:5664600:5687400	No description		mESC_E14_newNAmes_dense.bed	overlapping	0	TranscriptionElongation	19:5664600:5687400	19	5664600	5687400	16901	5400	22800	500	100	TranscriptionElongation
Chr19:5683501-5684000	19	5683501	5684000		10_TranscriptionElongation-19:5664600:5687400	10_TranscriptionElongation-19:5664600:5687400	No description		mESC_E14_newNAmes_dense.bed	overlapping	0	TranscriptionElongation	19:5664600:5687400	19	5664600	5687400	18901	3400	22800	500	100	TranscriptionElongation
Chr19:5684001-5684500	19	5684001	5684500		10_TranscriptionElongation-19:5664600:5687400	10_TranscriptionElongation-19:5664600:5687400	No description		mESC_E14_newNAmes_dense.bed	overlapping	0	TranscriptionElongation	19:5664600:5687400	19	5664600	5687400	19401	2900	22800	500	100	TranscriptionElongation
Chr19:5684501-5685000	19	5684501	5685000		10_TranscriptionElongation-19:5664600:5687400	10_TranscriptionElongation-19:5664600:5687400	No description		mESC_E14_newNAmes_dense.bed	overlapping	0	TranscriptionElongation	19:5664600:5687400	19	5664600	5687400	19901	2400	22800	500	100	TranscriptionElongation
Chr19:5685001-5685500	19	5685001	5685500		10_TranscriptionElongation-19:5664600:5687400	10_TranscriptionElongation-19:5664600:5687400	No description		mESC_E14_newNAmes_dense.bed	overlapping	0	TranscriptionElongation	19:5664600:5687400	19	5664600	5687400	20401	1900	22800	500	100	TranscriptionElongation
Chr19:5685501-5686000	19	5685501	5686000		10_TranscriptionElongation-19:5664600:5687400	10_TranscriptionElongation-19:5664600:5687400	No description		mESC_E14_newNAmes_dense.bed	overlapping	0	TranscriptionElongation	19:5664600:5687400	19	5664600	5687400	20901	1400	22800	500	100	TranscriptionElongation
Chr19:5686001-5686500	19	5686001	5686500		10_TranscriptionElongation-19:5664600:5687400	10_TranscriptionElongation-19:5664600:5687400	No description		mESC_E14_newNAmes_dense.bed	overlapping	0	TranscriptionElongation	19:5664600:5687400	19	5664600	5687400	21401	900	22800	500	100	TranscriptionElongation
Chr19:5687501-5688000	19	5687501	5688000		9_TranscriptionTransition-19:5687400:5687600	9_TranscriptionTransition-19:5687400:5687600	No description		mESC_E14_newNAmes_dense.bed	overlapping	0	TranscriptionTransition	19:5687400:5687600	19	5687400	5687600	101	-400	200	100	20	TranscriptionTransition
Chr19:5688001-5688500	19	5688001	5688500		7_ActivePromoter-19:5687800:5689200	7_ActivePromoter-19:5687800:5689200	No description		mESC_E14_newNAmes_dense.bed	overlapping	0	ActivePromoter	19:5687800:5689200	19	5687800	5689200	201	700	1400	500	100	ActivePromoter
Chr19:5688501-5689000	19	5688501	5689000		7_ActivePromoter-19:5687800:5689200	7_ActivePromoter-19:5687800:5689200	No description		mESC_E14_newNAmes_dense.bed	overlapping	0	ActivePromoter	19:5687800:5689200	19	5687800	5689200	701	200	1400	500	100	ActivePromoter
Chr19:5689001-5689500	19	5689001	5689500		7_ActivePromoter-19:5687800:5689200	7_ActivePromoter-19:5687800:5689200	No description		mESC_E14_newNAmes_dense.bed	overlapping	0	ActivePromoter	19:5687800:5689200	19	5687800	5689200	1201	-300	1400	200	40	ActivePromoter
Chr19:5689501-5690000	19	5689501	5690000		8_StrongEnhancer-19:5689200:5689600	8_StrongEnhancer-19:5689200:5689600	No description		mESC_E14_newNAmes_dense.bed	overlapping	0	StrongEnhancer	19:5689200:5689600	19	5689200	5689600	301	-400	400	100	20	StrongEnhancer
Chr19:5690001-5690500	19	5690001	5690500		7_ActivePromoter-19:5689600:5690200	7_ActivePromoter-19:5689600:5690200	No description		mESC_E14_newNAmes_dense.bed	overlapping	0	ActivePromoter	19:5689600:5690200	19	5689600	5690200	401	-300	600	200	40	ActivePromoter
Chr19:5690501-5691000	19	5690501	5691000		9_TranscriptionTransition-19:5690200:5690600	9_TranscriptionTransition-19:5690200:5690600	No description		mESC_E14_newNAmes_dense.bed	overlapping	0	TranscriptionTransition	19:5690200:5690600	19	5690200	5690600	301	-400	400	100	20	TranscriptionTransition
Chr19:5691001-5691500	19	5691001	5691500		9_TranscriptionTransition-19:5691000:5691200	9_TranscriptionTransition-19:5691000:5691200	No description		mESC_E14_newNAmes_dense.bed	overlapping	0	TranscriptionTransition	19:5691000:5691200	19	5691000	5691200	1	-300	200	200	40	TranscriptionTransition
Chr19:5691501-5692000	19	5691501	5692000		10_TranscriptionElongation-19:5691200:5694000	10_TranscriptionElongation-19:5691200:5694000	No description		mESC_E14_newNAmes_dense.bed	overlapping	0	TranscriptionElongation	19:5691200:5694000	19	5691200	5694000	301	2000	2800	500	100	TranscriptionElongation
Chr19:5695001-5695500	19	5695001	5695500		11_WeakEnhancer-19:5694000:5695600	11_WeakEnhancer-19:5694000:5695600	No description		mESC_E14_newNAmes_dense.bed	overlapping	0	WeakEnhancer	19:5694000:5695600	19	5694000	5695600	1001	100	1600	500	100	WeakEnhancer
Chr19:5696001-5696500	19	5696001	5696500		7_ActivePromoter-19:5696000:5696200	7_ActivePromoter-19:5696000:5696200	No description		mESC_E14_newNAmes_dense.bed	overlapping	0	ActivePromoter	19:5696000:5696200	19	5696000	5696200	1	-300	200	200	40	ActivePromoter
Chr19:5697501-5698000	19	5697501	5698000		10_TranscriptionElongation-19:5697400:5703400	10_TranscriptionElongation-19:5697400:5703400	No description		mESC_E14_newNAmes_dense.bed	overlapping	0	TranscriptionElongation	19:5697400:5703400	19	5697400	5703400	101	5400	6000	500	100	TranscriptionElongation
Chr19:5702501-5703000	19	5702501	5703000		10_TranscriptionElongation-19:5697400:5703400	10_TranscriptionElongation-19:5697400:5703400	No description		mESC_E14_newNAmes_dense.bed	overlapping	0	TranscriptionElongation	19:5697400:5703400	19	5697400	5703400	5101	400	6000	500	100	TranscriptionElongation
Chr19:5703001-5703500	19	5703001	5703500		10_TranscriptionElongation-19:5697400:5703400	10_TranscriptionElongation-19:5697400:5703400	No description		mESC_E14_newNAmes_dense.bed	overlapping	0	TranscriptionElongation	19:5697400:5703400	19	5697400	5703400	5601	-100	6000	400	80	TranscriptionElongation
Chr19:5704501-5705000	19	5704501	5705000		3_Heterochromatin-19:5703400:5704600	3_Heterochromatin-19:5703400:5704600	No description		mESC_E14_newNAmes_dense.bed	overlapping	0	Heterochromatin	19:5703400:5704600	19	5703400	5704600	1101	-400	1200	100	20	Heterochromatin
Chr19:5705001-5705500	19	5705001	5705500		8_StrongEnhancer-19:5705000:5705200	8_StrongEnhancer-19:5705000:5705200	No description		mESC_E14_newNAmes_dense.bed	overlapping	0	StrongEnhancer	19:5705000:5705200	19	5705000	5705200	1	-300	200	200	40	StrongEnhancer
Chr19:5707501-5708000	19	5707501	5708000		2_Intergenic-19:5706400:5708200	2_Intergenic-19:5706400:5708200	No description		mESC_E14_newNAmes_dense.bed	overlapping	0	Intergenic	19:5706400:5708200	19	5706400	5708200	1101	200	1800	500	100	Intergenic
Chr19:5708001-5708500	19	5708001	5708500		2_Intergenic-19:5706400:5708200	2_Intergenic-19:5706400:5708200	No description		mESC_E14_newNAmes_dense.bed	overlapping	0	Intergenic	19:5706400:5708200	19	5706400	5708200	1601	-300	1800	200	40	Intergenic
Chr19:5708501-5709000	19	5708501	5709000		8_StrongEnhancer-19:5708400:5708600	8_StrongEnhancer-19:5708400:5708600	No description		mESC_E14_newNAmes_dense.bed	overlapping	0	StrongEnhancer	19:5708400:5708600	19	5708400	5708600	101	-400	200	100	20	StrongEnhancer
Chr19:5714501-5715000	19	5714501	5715000		2_Intergenic-19:5711800:5715200	2_Intergenic-19:5711800:5715200	No description		mESC_E14_newNAmes_dense.bed	overlapping	0	Intergenic	19:5711800:5715200	19	5711800	5715200	2701	200	3400	500	100	Intergenic
Chr19:5716001-5716500	19	5716001	5716500		6_BivalentChromatin-19:5716000:5716600	6_BivalentChromatin-19:5716000:5716600	No description		mESC_E14_newNAmes_dense.bed	overlapping	0	BivalentChromatin	19:5716000:5716600	19	5716000	5716600	1	100	600	500	100	BivalentChromatin
Chr19:5720001-5720500	19	5720001	5720500		11_WeakEnhancer-19:5719200:5721800	11_WeakEnhancer-19:5719200:5721800	No description		mESC_E14_newNAmes_dense.bed	overlapping	0	WeakEnhancer	19:5719200:5721800	19	5719200	5721800	801	1300	2600	500	100	WeakEnhancer
Chr19:5720501-5721000	19	5720501	5721000		11_WeakEnhancer-19:5719200:5721800	11_WeakEnhancer-19:5719200:5721800	No description		mESC_E14_newNAmes_dense.bed	overlapping	0	WeakEnhancer	19:5719200:5721800	19	5719200	5721800	1301	800	2600	500	100	WeakEnhancer
Chr19:5721001-5721500	19	5721001	5721500		11_WeakEnhancer-19:5719200:5721800	11_WeakEnhancer-19:5719200:5721800	No description		mESC_E14_newNAmes_dense.bed	overlapping	0	WeakEnhancer	19:5719200:5721800	19	5719200	5721800	1801	300	2600	500	100	WeakEnhancer
Chr19:5721501-5722000	19	5721501	5722000		11_WeakEnhancer-19:5719200:5721800	11_WeakEnhancer-19:5719200:5721800	No description		mESC_E14_newNAmes_dense.bed	overlapping	0	WeakEnhancer	19:5719200:5721800	19	5719200	5721800	2301	-200	2600	300	60	WeakEnhancer
Chr19:5722001-5722500	19	5722001	5722500		3_Heterochromatin-19:5721800:5723800	3_Heterochromatin-19:5721800:5723800	No description		mESC_E14_newNAmes_dense.bed	overlapping	0	Heterochromatin	19:5721800:5723800	19	5721800	5723800	201	1300	2000	500	100	Heterochromatin
Chr19:5722501-5723000	19	5722501	5723000		3_Heterochromatin-19:5721800:5723800	3_Heterochromatin-19:5721800:5723800	No description		mESC_E14_newNAmes_dense.bed	overlapping	0	Heterochromatin	19:5721800:5723800	19	5721800	5723800	701	800	2000	500	100	Heterochromatin
Chr19:5724501-5725000	19	5724501	5725000		5_RepressedChromatin-19:5723800:5724800	5_RepressedChromatin-19:5723800:5724800	No description		mESC_E14_newNAmes_dense.bed	overlapping	0	RepressedChromatin	19:5723800:5724800	19	5723800	5724800	701	-200	1000	300	60	Heterochromatin
Chr19:5725001-5725500	19	5725001	5725500		6_BivalentChromatin-19:5724800:5727400	6_BivalentChromatin-19:5724800:5727400	No description		mESC_E14_newNAmes_dense.bed	overlapping	0	BivalentChromatin	19:5724800:5727400	19	5724800	5727400	201	1900	2600	500	100	BivalentChromatin
Chr19:5726001-5726500	19	5726001	5726500		6_BivalentChromatin-19:5724800:5727400	6_BivalentChromatin-19:5724800:5727400	No description		mESC_E14_newNAmes_dense.bed	overlapping	0	BivalentChromatin	19:5724800:5727400	19	5724800	5727400	1201	900	2600	500	100	BivalentChromatin
Chr19:5727501-5728000	19	5727501	5728000		5_RepressedChromatin-19:5727400:5727800	5_RepressedChromatin-19:5727400:5727800	No description		mESC_E14_newNAmes_dense.bed	overlapping	0	RepressedChromatin	19:5727400:5727800	19	5727400	5727800	101	-200	400	300	60	Heterochromatin
Chr19:5728001-5728500	19	5728001	5728500		6_BivalentChromatin-19:5728000:5729000	6_BivalentChromatin-19:5728000:5729000	No description		mESC_E14_newNAmes_dense.bed	overlapping	0	BivalentChromatin	19:5728000:5729000	19	5728000	5729000	1	500	1000	500	100	BivalentChromatin
Chr19:5728501-5729000	19	5728501	5729000		6_BivalentChromatin-19:5728000:5729000	6_BivalentChromatin-19:5728000:5729000	No description		mESC_E14_newNAmes_dense.bed	overlapping	0	BivalentChromatin	19:5728000:5729000	19	5728000	5729000	501	0	1000	500	100	BivalentChromatin
Chr19:5729001-5729500	19	5729001	5729500		8_StrongEnhancer-19:5729000:5729200	8_StrongEnhancer-19:5729000:5729200	No description		mESC_E14_newNAmes_dense.bed	overlapping	0	StrongEnhancer	19:5729000:5729200	19	5729000	5729200	1	-300	200	200	40	StrongEnhancer
Chr19:5729501-5730000	19	5729501	5730000		7_ActivePromoter-19:5729200:5729800	7_ActivePromoter-19:5729200:5729800	No description		mESC_E14_newNAmes_dense.bed	overlapping	0	ActivePromoter	19:5729200:5729800	19	5729200	5729800	301	-200	600	300	60	ActivePromoter
Chr19:5730001-5730500	19	5730001	5730500		11_WeakEnhancer-19:5730000:5730600	11_WeakEnhancer-19:5730000:5730600	No description		mESC_E14_newNAmes_dense.bed	overlapping	0	WeakEnhancer	19:5730000:5730600	19	5730000	5730600	1	100	600	500	100	WeakEnhancer
Chr19:5730501-5731000	19	5730501	5731000		11_WeakEnhancer-19:5730000:5730600	11_WeakEnhancer-19:5730000:5730600	No description		mESC_E14_newNAmes_dense.bed	overlapping	0	WeakEnhancer	19:5730000:5730600	19	5730000	5730600	501	-400	600	100	20	WeakEnhancer
Chr19:5731001-5731500	19	5731001	5731500		9_TranscriptionTransition-19:5730600:5731200	9_TranscriptionTransition-19:5730600:5731200	No description		mESC_E14_newNAmes_dense.bed	overlapping	0	TranscriptionTransition	19:5730600:5731200	19	5730600	5731200	401	-300	600	200	40	TranscriptionTransition
Chr19:5731501-5732000	19	5731501	5732000		7_ActivePromoter-19:5731200:5732000	7_ActivePromoter-19:5731200:5732000	No description		mESC_E14_newNAmes_dense.bed	overlapping	0	ActivePromoter	19:5731200:5732000	19	5731200	5732000	301	0	800	500	100	ActivePromoter
Chr19:5740501-5741000	19	5740501	5741000		6_BivalentChromatin-19:5739600:5743000	6_BivalentChromatin-19:5739600:5743000	No description		mESC_E14_newNAmes_dense.bed	overlapping	0	BivalentChromatin	19:5739600:5743000	19	5739600	5743000	901	2000	3400	500	100	BivalentChromatin
Chr19:5741001-5741500	19	5741001	5741500		6_BivalentChromatin-19:5739600:5743000	6_BivalentChromatin-19:5739600:5743000	No description		mESC_E14_newNAmes_dense.bed	overlapping	0	BivalentChromatin	19:5739600:5743000	19	5739600	5743000	1401	1500	3400	500	100	BivalentChromatin
Chr19:5741501-5742000	19	5741501	5742000		6_BivalentChromatin-19:5739600:5743000	6_BivalentChromatin-19:5739600:5743000	No description		mESC_E14_newNAmes_dense.bed	overlapping	0	BivalentChromatin	19:5739600:5743000	19	5739600	5743000	1901	1000	3400	500	100	BivalentChromatin
Chr19:5742001-5742500	19	5742001	5742500		6_BivalentChromatin-19:5739600:5743000	6_BivalentChromatin-19:5739600:5743000	No description		mESC_E14_newNAmes_dense.bed	overlapping	0	BivalentChromatin	19:5739600:5743000	19	5739600	5743000	2401	500	3400	500	100	BivalentChromatin
Chr19:5742501-5743000	19	5742501	5743000		6_BivalentChromatin-19:5739600:5743000	6_BivalentChromatin-19:5739600:5743000	No description		mESC_E14_newNAmes_dense.bed	overlapping	0	BivalentChromatin	19:5739600:5743000	19	5739600	5743000	2901	0	3400	500	100	BivalentChromatin
Chr19:5744501-5745000	19	5744501	5745000		5_RepressedChromatin-19:5743000:5745400	5_RepressedChromatin-19:5743000:5745400	No description		mESC_E14_newNAmes_dense.bed	overlapping	0	RepressedChromatin	19:5743000:5745400	19	5743000	5745400	1501	400	2400	500	100	Heterochromatin
Chr19:5745001-5745500	19	5745001	5745500		5_RepressedChromatin-19:5743000:5745400	5_RepressedChromatin-19:5743000:5745400	No description		mESC_E14_newNAmes_dense.bed	overlapping	0	RepressedChromatin	19:5743000:5745400	19	5743000	5745400	2001	-100	2400	400	80	Heterochromatin
Chr19:5745501-5746000	19	5745501	5746000		6_BivalentChromatin-19:5745400:5747600	6_BivalentChromatin-19:5745400:5747600	No description		mESC_E14_newNAmes_dense.bed	overlapping	0	BivalentChromatin	19:5745400:5747600	19	5745400	5747600	101	1600	2200	500	100	BivalentChromatin
Chr19:5747501-5748000	19	5747501	5748000		6_BivalentChromatin-19:5745400:5747600	6_BivalentChromatin-19:5745400:5747600	No description		mESC_E14_newNAmes_dense.bed	overlapping	0	BivalentChromatin	19:5745400:5747600	19	5745400	5747600	2101	-400	2200	100	20	BivalentChromatin
Chr19:5748501-5749000	19	5748501	5749000		5_RepressedChromatin-19:5747600:5749600	5_RepressedChromatin-19:5747600:5749600	No description		mESC_E14_newNAmes_dense.bed	overlapping	0	RepressedChromatin	19:5747600:5749600	19	5747600	5749600	901	600	2000	500	100	Heterochromatin
Chr19:5750501-5751000	19	5750501	5751000		6_BivalentChromatin-19:5749600:5752400	6_BivalentChromatin-19:5749600:5752400	No description		mESC_E14_newNAmes_dense.bed	overlapping	0	BivalentChromatin	19:5749600:5752400	19	5749600	5752400	901	1400	2800	500	100	BivalentChromatin
Chr19:5751001-5751500	19	5751001	5751500		6_BivalentChromatin-19:5749600:5752400	6_BivalentChromatin-19:5749600:5752400	No description		mESC_E14_newNAmes_dense.bed	overlapping	0	BivalentChromatin	19:5749600:5752400	19	5749600	5752400	1401	900	2800	500	100	BivalentChromatin
Chr19:5753501-5754000	19	5753501	5754000		5_RepressedChromatin-19:5752400:5756200	5_RepressedChromatin-19:5752400:5756200	No description		mESC_E14_newNAmes_dense.bed	overlapping	0	RepressedChromatin	19:5752400:5756200	19	5752400	5756200	1101	2200	3800	500	100	Heterochromatin
Chr19:5756501-5757000	19	5756501	5757000		6_BivalentChromatin-19:5756200:5758400	6_BivalentChromatin-19:5756200:5758400	No description		mESC_E14_newNAmes_dense.bed	overlapping	0	BivalentChromatin	19:5756200:5758400	19	5756200	5758400	301	1400	2200	500	100	BivalentChromatin
Chr19:5757001-5757500	19	5757001	5757500		6_BivalentChromatin-19:5756200:5758400	6_BivalentChromatin-19:5756200:5758400	No description		mESC_E14_newNAmes_dense.bed	overlapping	0	BivalentChromatin	19:5756200:5758400	19	5756200	5758400	801	900	2200	500	100	BivalentChromatin
Chr19:5758501-5759000	19	5758501	5759000		11_WeakEnhancer-19:5758400:5760200	11_WeakEnhancer-19:5758400:5760200	No description		mESC_E14_newNAmes_dense.bed	overlapping	0	WeakEnhancer	19:5758400:5760200	19	5758400	5760200	101	1200	1800	500	100	WeakEnhancer
Chr19:5760501-5761000	19	5760501	5761000		10_TranscriptionElongation-19:5760200:5769800	10_TranscriptionElongation-19:5760200:5769800	No description		mESC_E14_newNAmes_dense.bed	overlapping	0	TranscriptionElongation	19:5760200:5769800	19	5760200	5769800	301	8800	9600	500	100	TranscriptionElongation
Chr19:5768001-5768500	19	5768001	5768500		10_TranscriptionElongation-19:5760200:5769800	10_TranscriptionElongation-19:5760200:5769800	No description		mESC_E14_newNAmes_dense.bed	overlapping	0	TranscriptionElongation	19:5760200:5769800	19	5760200	5769800	7801	1300	9600	500	100	TranscriptionElongation
Chr19:5768501-5769000	19	5768501	5769000		10_TranscriptionElongation-19:5760200:5769800	10_TranscriptionElongation-19:5760200:5769800	No description		mESC_E14_newNAmes_dense.bed	overlapping	0	TranscriptionElongation	19:5760200:5769800	19	5760200	5769800	8301	800	9600	500	100	TranscriptionElongation
Chr19:5769001-5769500	19	5769001	5769500		10_TranscriptionElongation-19:5760200:5769800	10_TranscriptionElongation-19:5760200:5769800	No description		mESC_E14_newNAmes_dense.bed	overlapping	0	TranscriptionElongation	19:5760200:5769800	19	5760200	5769800	8801	300	9600	500	100	TranscriptionElongation
Chr19:5769501-5770000	19	5769501	5770000		10_TranscriptionElongation-19:5760200:5769800	10_TranscriptionElongation-19:5760200:5769800	No description		mESC_E14_newNAmes_dense.bed	overlapping	0	TranscriptionElongation	19:5760200:5769800	19	5760200	5769800	9301	-200	9600	300	60	TranscriptionElongation
Chr19:5770001-5770500	19	5770001	5770500		6_BivalentChromatin-19:5770000:5770800	6_BivalentChromatin-19:5770000:5770800	No description		mESC_E14_newNAmes_dense.bed	overlapping	0	BivalentChromatin	19:5770000:5770800	19	5770000	5770800	1	300	800	500	100	BivalentChromatin
Chr19:5770501-5771000	19	5770501	5771000		6_BivalentChromatin-19:5770000:5770800	6_BivalentChromatin-19:5770000:5770800	No description		mESC_E14_newNAmes_dense.bed	overlapping	0	BivalentChromatin	19:5770000:5770800	19	5770000	5770800	501	-200	800	300	60	BivalentChromatin
Chr19:5771001-5771500	19	5771001	5771500		7_ActivePromoter-19:5770800:5771600	7_ActivePromoter-19:5770800:5771600	No description		mESC_E14_newNAmes_dense.bed	overlapping	0	ActivePromoter	19:5770800:5771600	19	5770800	5771600	201	100	800	500	100	ActivePromoter
Chr19:5771501-5772000	19	5771501	5772000		7_ActivePromoter-19:5770800:5771600	7_ActivePromoter-19:5770800:5771600	No description		mESC_E14_newNAmes_dense.bed	overlapping	0	ActivePromoter	19:5770800:5771600	19	5770800	5771600	701	-400	800	100	20	ActivePromoter
Chr19:5778001-5778500	19	5778001	5778500		4_Enhancer-19:5777400:5779400	4_Enhancer-19:5777400:5779400	No description		mESC_E14_newNAmes_dense.bed	overlapping	0	Enhancer	19:5777400:5779400	19	5777400	5779400	601	900	2000	500	100	Enhancer
Chr19:5778501-5779000	19	5778501	5779000		4_Enhancer-19:5777400:5779400	4_Enhancer-19:5777400:5779400	No description		mESC_E14_newNAmes_dense.bed	overlapping	0	Enhancer	19:5777400:5779400	19	5777400	5779400	1101	400	2000	500	100	Enhancer
Chr19:5780001-5780500	19	5780001	5780500		2_Intergenic-19:5779400:5780200	2_Intergenic-19:5779400:5780200	No description		mESC_E14_newNAmes_dense.bed	overlapping	0	Intergenic	19:5779400:5780200	19	5779400	5780200	601	-300	800	200	40	Intergenic
Chr19:5780501-5781000	19	5780501	5781000		1_Insulator-19:5780200:5781600	1_Insulator-19:5780200:5781600	No description		mESC_E14_newNAmes_dense.bed	overlapping	0	Insulator	19:5780200:5781600	19	5780200	5781600	301	600	1400	500	100	Insulator
Chr19:5781001-5781500	19	5781001	5781500		1_Insulator-19:5780200:5781600	1_Insulator-19:5780200:5781600	No description		mESC_E14_newNAmes_dense.bed	overlapping	0	Insulator	19:5780200:5781600	19	5780200	5781600	801	100	1400	500	100	Insulator
Chr19:5783501-5784000	19	5783501	5784000		4_Enhancer-19:5781600:5783800	4_Enhancer-19:5781600:5783800	No description		mESC_E14_newNAmes_dense.bed	overlapping	0	Enhancer	19:5781600:5783800	19	5781600	5783800	1901	-200	2200	300	60	Enhancer
Chr19:5784001-5784500	19	5784001	5784500		2_Intergenic-19:5783800:5784800	2_Intergenic-19:5783800:5784800	No description		mESC_E14_newNAmes_dense.bed	overlapping	0	Intergenic	19:5783800:5784800	19	5783800	5784800	201	300	1000	500	100	Intergenic
Chr19:5786501-5787000	19	5786501	5787000		1_Insulator-19:5786400:5787800	1_Insulator-19:5786400:5787800	No description		mESC_E14_newNAmes_dense.bed	overlapping	0	Insulator	19:5786400:5787800	19	5786400	5787800	101	800	1400	500	100	Insulator
Chr19:5787001-5787500	19	5787001	5787500		1_Insulator-19:5786400:5787800	1_Insulator-19:5786400:5787800	No description		mESC_E14_newNAmes_dense.bed	overlapping	0	Insulator	19:5786400:5787800	19	5786400	5787800	601	300	1400	500	100	Insulator
Chr19:5787501-5788000	19	5787501	5788000		1_Insulator-19:5786400:5787800	1_Insulator-19:5786400:5787800	No description		mESC_E14_newNAmes_dense.bed	overlapping	0	Insulator	19:5786400:5787800	19	5786400	5787800	1101	-200	1400	300	60	Insulator
Chr19:5788001-5788500	19	5788001	5788500		2_Intergenic-19:5787800:5791400	2_Intergenic-19:5787800:5791400	No description		mESC_E14_newNAmes_dense.bed	overlapping	0	Intergenic	19:5787800:5791400	19	5787800	5791400	201	2900	3600	500	100	Intergenic
Chr19:5788501-5789000	19	5788501	5789000		2_Intergenic-19:5787800:5791400	2_Intergenic-19:5787800:5791400	No description		mESC_E14_newNAmes_dense.bed	overlapping	0	Intergenic	19:5787800:5791400	19	5787800	5791400	701	2400	3600	500	100	Intergenic
Chr19:5789001-5789500	19	5789001	5789500		2_Intergenic-19:5787800:5791400	2_Intergenic-19:5787800:5791400	No description		mESC_E14_newNAmes_dense.bed	overlapping	0	Intergenic	19:5787800:5791400	19	5787800	5791400	1201	1900	3600	500	100	Intergenic
Chr19:5793501-5794000	19	5793501	5794000		1_Insulator-19:5792800:5793600	1_Insulator-19:5792800:5793600	No description		mESC_E14_newNAmes_dense.bed	overlapping	0	Insulator	19:5792800:5793600	19	5792800	5793600	701	-400	800	100	20	Insulator
Chr19:5802501-5803000	19	5802501	5803000		7_ActivePromoter-19:5801600:5804200	7_ActivePromoter-19:5801600:5804200	No description		mESC_E14_newNAmes_dense.bed	overlapping	0	ActivePromoter	19:5801600:5804200	19	5801600	5804200	901	1200	2600	500	100	ActivePromoter
Chr19:5803001-5803500	19	5803001	5803500		7_ActivePromoter-19:5801600:5804200	7_ActivePromoter-19:5801600:5804200	No description		mESC_E14_newNAmes_dense.bed	overlapping	0	ActivePromoter	19:5801600:5804200	19	5801600	5804200	1401	700	2600	500	100	ActivePromoter
Chr19:5803501-5804000	19	5803501	5804000		7_ActivePromoter-19:5801600:5804200	7_ActivePromoter-19:5801600:5804200	No description		mESC_E14_newNAmes_dense.bed	overlapping	0	ActivePromoter	19:5801600:5804200	19	5801600	5804200	1901	200	2600	500	100	ActivePromoter
Chr19:5804001-5804500	19	5804001	5804500		7_ActivePromoter-19:5801600:5804200	7_ActivePromoter-19:5801600:5804200	No description		mESC_E14_newNAmes_dense.bed	overlapping	0	ActivePromoter	19:5801600:5804200	19	5801600	5804200	2401	-300	2600	200	40	ActivePromoter
Chr19:5807001-5807500	19	5807001	5807500		8_StrongEnhancer-19:5807000:5807200	8_StrongEnhancer-19:5807000:5807200	No description		mESC_E14_newNAmes_dense.bed	overlapping	0	StrongEnhancer	19:5807000:5807200	19	5807000	5807200	1	-300	200	200	40	StrongEnhancer
Chr19:5808501-5809000	19	5808501	5809000		4_Enhancer-19:5807600:5809600	4_Enhancer-19:5807600:5809600	No description		mESC_E14_newNAmes_dense.bed	overlapping	0	Enhancer	19:5807600:5809600	19	5807600	5809600	901	600	2000	500	100	Enhancer
Chr19:5809001-5809500	19	5809001	5809500		4_Enhancer-19:5807600:5809600	4_Enhancer-19:5807600:5809600	No description		mESC_E14_newNAmes_dense.bed	overlapping	0	Enhancer	19:5807600:5809600	19	5807600	5809600	1401	100	2000	500	100	Enhancer
Chr19:5809501-5810000	19	5809501	5810000		4_Enhancer-19:5807600:5809600	4_Enhancer-19:5807600:5809600	No description		mESC_E14_newNAmes_dense.bed	overlapping	0	Enhancer	19:5807600:5809600	19	5807600	5809600	1901	-400	2000	100	20	Enhancer
Chr19:5810001-5810500	19	5810001	5810500		8_StrongEnhancer-19:5809600:5810600	8_StrongEnhancer-19:5809600:5810600	No description		mESC_E14_newNAmes_dense.bed	overlapping	0	StrongEnhancer	19:5809600:5810600	19	5809600	5810600	401	100	1000	500	100	StrongEnhancer
Chr19:5810501-5811000	19	5810501	5811000		8_StrongEnhancer-19:5809600:5810600	8_StrongEnhancer-19:5809600:5810600	No description		mESC_E14_newNAmes_dense.bed	overlapping	0	StrongEnhancer	19:5809600:5810600	19	5809600	5810600	901	-400	1000	100	20	StrongEnhancer
Chr19:5815001-5815500	19	5815001	5815500		2_Intergenic-19:5814600:5815800	2_Intergenic-19:5814600:5815800	No description		mESC_E14_newNAmes_dense.bed	overlapping	0	Intergenic	19:5814600:5815800	19	5814600	5815800	401	300	1200	500	100	Intergenic
Chr19:5816001-5816500	19	5816001	5816500		4_Enhancer-19:5815800:5817800	4_Enhancer-19:5815800:5817800	No description		mESC_E14_newNAmes_dense.bed	overlapping	0	Enhancer	19:5815800:5817800	19	5815800	5817800	201	1300	2000	500	100	Enhancer
Chr19:5816501-5817000	19	5816501	5817000		4_Enhancer-19:5815800:5817800	4_Enhancer-19:5815800:5817800	No description		mESC_E14_newNAmes_dense.bed	overlapping	0	Enhancer	19:5815800:5817800	19	5815800	5817800	701	800	2000	500	100	Enhancer
Chr19:5817501-5818000	19	5817501	5818000		4_Enhancer-19:5815800:5817800	4_Enhancer-19:5815800:5817800	No description		mESC_E14_newNAmes_dense.bed	overlapping	0	Enhancer	19:5815800:5817800	19	5815800	5817800	1701	-200	2000	300	60	Enhancer
Chr19:5819501-5820000	19	5819501	5820000		1_Insulator-19:5818800:5820000	1_Insulator-19:5818800:5820000	No description		mESC_E14_newNAmes_dense.bed	overlapping	0	Insulator	19:5818800:5820000	19	5818800	5820000	701	0	1200	500	100	Insulator
Chr19:5822501-5823000	19	5822501	5823000		2_Intergenic-19:5820400:5822800	2_Intergenic-19:5820400:5822800	No description		mESC_E14_newNAmes_dense.bed	overlapping	0	Intergenic	19:5820400:5822800	19	5820400	5822800	2101	-200	2400	300	60	Intergenic
Chr19:5823001-5823500	19	5823001	5823500		4_Enhancer-19:5822800:5823200	4_Enhancer-19:5822800:5823200	No description		mESC_E14_newNAmes_dense.bed	overlapping	0	Enhancer	19:5822800:5823200	19	5822800	5823200	201	-300	400	200	40	Enhancer
Chr19:5825001-5825500	19	5825001	5825500		4_Enhancer-19:5825000:5825200	4_Enhancer-19:5825000:5825200	No description		mESC_E14_newNAmes_dense.bed	overlapping	0	Enhancer	19:5825000:5825200	19	5825000	5825200	1	-300	200	200	40	Enhancer
Chr19:5834001-5834500	19	5834001	5834500		4_Enhancer-19:5833600:5835200	4_Enhancer-19:5833600:5835200	No description		mESC_E14_newNAmes_dense.bed	overlapping	0	Enhancer	19:5833600:5835200	19	5833600	5835200	401	700	1600	500	100	Enhancer
Chr19:5834501-5835000	19	5834501	5835000		4_Enhancer-19:5833600:5835200	4_Enhancer-19:5833600:5835200	No description		mESC_E14_newNAmes_dense.bed	overlapping	0	Enhancer	19:5833600:5835200	19	5833600	5835200	901	200	1600	500	100	Enhancer
Chr19:5840501-5841000	19	5840501	5841000		4_Enhancer-19:5839600:5841000	4_Enhancer-19:5839600:5841000	No description		mESC_E14_newNAmes_dense.bed	overlapping	0	Enhancer	19:5839600:5841000	19	5839600	5841000	901	0	1400	500	100	Enhancer
Chr19:5844001-5844500	19	5844001	5844500		9_TranscriptionTransition-19:5843400:5844400	9_TranscriptionTransition-19:5843400:5844400	No description		mESC_E14_newNAmes_dense.bed	overlapping	0	TranscriptionTransition	19:5843400:5844400	19	5843400	5844400	601	-100	1000	400	80	TranscriptionTransition
Chr19:5844501-5845000	19	5844501	5845000		7_ActivePromoter-19:5844400:5846200	7_ActivePromoter-19:5844400:5846200	No description		mESC_E14_newNAmes_dense.bed	overlapping	0	ActivePromoter	19:5844400:5846200	19	5844400	5846200	101	1200	1800	500	100	ActivePromoter
Chr19:5845001-5845500	19	5845001	5845500		7_ActivePromoter-19:5844400:5846200	7_ActivePromoter-19:5844400:5846200	No description		mESC_E14_newNAmes_dense.bed	overlapping	0	ActivePromoter	19:5844400:5846200	19	5844400	5846200	601	700	1800	500	100	ActivePromoter
Chr19:5845501-5846000	19	5845501	5846000		7_ActivePromoter-19:5844400:5846200	7_ActivePromoter-19:5844400:5846200	No description		mESC_E14_newNAmes_dense.bed	overlapping	0	ActivePromoter	19:5844400:5846200	19	5844400	5846200	1101	200	1800	500	100	ActivePromoter
Chr19:5846501-5847000	19	5846501	5847000		4_Enhancer-19:5846400:5846800	4_Enhancer-19:5846400:5846800	No description		mESC_E14_newNAmes_dense.bed	overlapping	0	Enhancer	19:5846400:5846800	19	5846400	5846800	101	-200	400	300	60	Enhancer
Chr19:5849001-5849500	19	5849001	5849500		8_StrongEnhancer-19:5848400:5850400	8_StrongEnhancer-19:5848400:5850400	No description		mESC_E14_newNAmes_dense.bed	overlapping	0	StrongEnhancer	19:5848400:5850400	19	5848400	5850400	601	900	2000	500	100	StrongEnhancer
Chr19:5850001-5850500	19	5850001	5850500		8_StrongEnhancer-19:5848400:5850400	8_StrongEnhancer-19:5848400:5850400	No description		mESC_E14_newNAmes_dense.bed	overlapping	0	StrongEnhancer	19:5848400:5850400	19	5848400	5850400	1601	-100	2000	400	80	StrongEnhancer
Chr19:5852001-5852500	19	5852001	5852500		11_WeakEnhancer-19:5850400:5852200	11_WeakEnhancer-19:5850400:5852200	No description		mESC_E14_newNAmes_dense.bed	overlapping	0	WeakEnhancer	19:5850400:5852200	19	5850400	5852200	1601	-300	1800	200	40	WeakEnhancer
Chr19:5853501-5854000	19	5853501	5854000		10_TranscriptionElongation-19:5852200:5871800	10_TranscriptionElongation-19:5852200:5871800	No description		mESC_E14_newNAmes_dense.bed	overlapping	0	TranscriptionElongation	19:5852200:5871800	19	5852200	5871800	1301	17800	19600	500	100	TranscriptionElongation
Chr19:5856501-5857000	19	5856501	5857000		10_TranscriptionElongation-19:5852200:5871800	10_TranscriptionElongation-19:5852200:5871800	No description		mESC_E14_newNAmes_dense.bed	overlapping	0	TranscriptionElongation	19:5852200:5871800	19	5852200	5871800	4301	14800	19600	500	100	TranscriptionElongation
Chr19:5857001-5857500	19	5857001	5857500		10_TranscriptionElongation-19:5852200:5871800	10_TranscriptionElongation-19:5852200:5871800	No description		mESC_E14_newNAmes_dense.bed	overlapping	0	TranscriptionElongation	19:5852200:5871800	19	5852200	5871800	4801	14300	19600	500	100	TranscriptionElongation
Chr19:5857501-5858000	19	5857501	5858000		10_TranscriptionElongation-19:5852200:5871800	10_TranscriptionElongation-19:5852200:5871800	No description		mESC_E14_newNAmes_dense.bed	overlapping	0	TranscriptionElongation	19:5852200:5871800	19	5852200	5871800	5301	13800	19600	500	100	TranscriptionElongation
Chr19:5859001-5859500	19	5859001	5859500		10_TranscriptionElongation-19:5852200:5871800	10_TranscriptionElongation-19:5852200:5871800	No description		mESC_E14_newNAmes_dense.bed	overlapping	0	TranscriptionElongation	19:5852200:5871800	19	5852200	5871800	6801	12300	19600	500	100	TranscriptionElongation
Chr19:5860501-5861000	19	5860501	5861000		10_TranscriptionElongation-19:5852200:5871800	10_TranscriptionElongation-19:5852200:5871800	No description		mESC_E14_newNAmes_dense.bed	overlapping	0	TranscriptionElongation	19:5852200:5871800	19	5852200	5871800	8301	10800	19600	500	100	TranscriptionElongation
Chr19:5861001-5861500	19	5861001	5861500		10_TranscriptionElongation-19:5852200:5871800	10_TranscriptionElongation-19:5852200:5871800	No description		mESC_E14_newNAmes_dense.bed	overlapping	0	TranscriptionElongation	19:5852200:5871800	19	5852200	5871800	8801	10300	19600	500	100	TranscriptionElongation
Chr19:5861501-5862000	19	5861501	5862000		10_TranscriptionElongation-19:5852200:5871800	10_TranscriptionElongation-19:5852200:5871800	No description		mESC_E14_newNAmes_dense.bed	overlapping	0	TranscriptionElongation	19:5852200:5871800	19	5852200	5871800	9301	9800	19600	500	100	TranscriptionElongation
Chr19:5862001-5862500	19	5862001	5862500		10_TranscriptionElongation-19:5852200:5871800	10_TranscriptionElongation-19:5852200:5871800	No description		mESC_E14_newNAmes_dense.bed	overlapping	0	TranscriptionElongation	19:5852200:5871800	19	5852200	5871800	9801	9300	19600	500	100	TranscriptionElongation
Chr19:5862501-5863000	19	5862501	5863000		10_TranscriptionElongation-19:5852200:5871800	10_TranscriptionElongation-19:5852200:5871800	No description		mESC_E14_newNAmes_dense.bed	overlapping	0	TranscriptionElongation	19:5852200:5871800	19	5852200	5871800	10301	8800	19600	500	100	TranscriptionElongation
Chr19:5863501-5864000	19	5863501	5864000		10_TranscriptionElongation-19:5852200:5871800	10_TranscriptionElongation-19:5852200:5871800	No description		mESC_E14_newNAmes_dense.bed	overlapping	0	TranscriptionElongation	19:5852200:5871800	19	5852200	5871800	11301	7800	19600	500	100	TranscriptionElongation
Chr19:5864001-5864500	19	5864001	5864500		10_TranscriptionElongation-19:5852200:5871800	10_TranscriptionElongation-19:5852200:5871800	No description		mESC_E14_newNAmes_dense.bed	overlapping	0	TranscriptionElongation	19:5852200:5871800	19	5852200	5871800	11801	7300	19600	500	100	TranscriptionElongation
Chr19:5864501-5865000	19	5864501	5865000		10_TranscriptionElongation-19:5852200:5871800	10_TranscriptionElongation-19:5852200:5871800	No description		mESC_E14_newNAmes_dense.bed	overlapping	0	TranscriptionElongation	19:5852200:5871800	19	5852200	5871800	12301	6800	19600	500	100	TranscriptionElongation
Chr19:5865001-5865500	19	5865001	5865500		10_TranscriptionElongation-19:5852200:5871800	10_TranscriptionElongation-19:5852200:5871800	No description		mESC_E14_newNAmes_dense.bed	overlapping	0	TranscriptionElongation	19:5852200:5871800	19	5852200	5871800	12801	6300	19600	500	100	TranscriptionElongation
Chr19:5865501-5866000	19	5865501	5866000		10_TranscriptionElongation-19:5852200:5871800	10_TranscriptionElongation-19:5852200:5871800	No description		mESC_E14_newNAmes_dense.bed	overlapping	0	TranscriptionElongation	19:5852200:5871800	19	5852200	5871800	13301	5800	19600	500	100	TranscriptionElongation
Chr19:5866001-5866500	19	5866001	5866500		10_TranscriptionElongation-19:5852200:5871800	10_TranscriptionElongation-19:5852200:5871800	No description		mESC_E14_newNAmes_dense.bed	overlapping	0	TranscriptionElongation	19:5852200:5871800	19	5852200	5871800	13801	5300	19600	500	100	TranscriptionElongation
Chr19:5866501-5867000	19	5866501	5867000		10_TranscriptionElongation-19:5852200:5871800	10_TranscriptionElongation-19:5852200:5871800	No description		mESC_E14_newNAmes_dense.bed	overlapping	0	TranscriptionElongation	19:5852200:5871800	19	5852200	5871800	14301	4800	19600	500	100	TranscriptionElongation
Chr19:5868001-5868500	19	5868001	5868500		10_TranscriptionElongation-19:5852200:5871800	10_TranscriptionElongation-19:5852200:5871800	No description		mESC_E14_newNAmes_dense.bed	overlapping	0	TranscriptionElongation	19:5852200:5871800	19	5852200	5871800	15801	3300	19600	500	100	TranscriptionElongation
Chr19:5869501-5870000	19	5869501	5870000		10_TranscriptionElongation-19:5852200:5871800	10_TranscriptionElongation-19:5852200:5871800	No description		mESC_E14_newNAmes_dense.bed	overlapping	0	TranscriptionElongation	19:5852200:5871800	19	5852200	5871800	17301	1800	19600	500	100	TranscriptionElongation
Chr19:5870001-5870500	19	5870001	5870500		10_TranscriptionElongation-19:5852200:5871800	10_TranscriptionElongation-19:5852200:5871800	No description		mESC_E14_newNAmes_dense.bed	overlapping	0	TranscriptionElongation	19:5852200:5871800	19	5852200	5871800	17801	1300	19600	500	100	TranscriptionElongation
Chr19:5871001-5871500	19	5871001	5871500		10_TranscriptionElongation-19:5852200:5871800	10_TranscriptionElongation-19:5852200:5871800	No description		mESC_E14_newNAmes_dense.bed	overlapping	0	TranscriptionElongation	19:5852200:5871800	19	5852200	5871800	18801	300	19600	500	100	TranscriptionElongation
Chr19:5874501-5875000	19	5874501	5875000		8_StrongEnhancer-19:5874400:5874600	8_StrongEnhancer-19:5874400:5874600	No description		mESC_E14_newNAmes_dense.bed	overlapping	0	StrongEnhancer	19:5874400:5874600	19	5874400	5874600	101	-400	200	100	20	StrongEnhancer
Chr19:5875001-5875500	19	5875001	5875500		7_ActivePromoter-19:5874600:5875600	7_ActivePromoter-19:5874600:5875600	No description		mESC_E14_newNAmes_dense.bed	overlapping	0	ActivePromoter	19:5874600:5875600	19	5874600	5875600	401	100	1000	500	100	ActivePromoter
Chr19:5877501-5878000	19	5877501	5878000		4_Enhancer-19:5875800:5877800	4_Enhancer-19:5875800:5877800	No description		mESC_E14_newNAmes_dense.bed	overlapping	0	Enhancer	19:5875800:5877800	19	5875800	5877800	1701	-200	2000	300	60	Enhancer
Chr19:5878001-5878500	19	5878001	5878500		1_Insulator-19:5878000:5878400	1_Insulator-19:5878000:5878400	No description		mESC_E14_newNAmes_dense.bed	overlapping	0	Insulator	19:5878000:5878400	19	5878000	5878400	1	-100	400	400	80	Insulator
Chr19:5883001-5883500	19	5883001	5883500		2_Intergenic-19:5878400:5885800	2_Intergenic-19:5878400:5885800	No description		mESC_E14_newNAmes_dense.bed	overlapping	0	Intergenic	19:5878400:5885800	19	5878400	5885800	4601	2300	7400	500	100	Intergenic
Chr19:5884001-5884500	19	5884001	5884500		2_Intergenic-19:5878400:5885800	2_Intergenic-19:5878400:5885800	No description		mESC_E14_newNAmes_dense.bed	overlapping	0	Intergenic	19:5878400:5885800	19	5878400	5885800	5601	1300	7400	500	100	Intergenic
Chr19:5884501-5885000	19	5884501	5885000		2_Intergenic-19:5878400:5885800	2_Intergenic-19:5878400:5885800	No description		mESC_E14_newNAmes_dense.bed	overlapping	0	Intergenic	19:5878400:5885800	19	5878400	5885800	6101	800	7400	500	100	Intergenic
Chr19:5885001-5885500	19	5885001	5885500		2_Intergenic-19:5878400:5885800	2_Intergenic-19:5878400:5885800	No description		mESC_E14_newNAmes_dense.bed	overlapping	0	Intergenic	19:5878400:5885800	19	5878400	5885800	6601	300	7400	500	100	Intergenic
Chr19:5893501-5894000	19	5893501	5894000		6_BivalentChromatin-19:5893200:5893800	6_BivalentChromatin-19:5893200:5893800	No description		mESC_E14_newNAmes_dense.bed	overlapping	0	BivalentChromatin	19:5893200:5893800	19	5893200	5893800	301	-200	600	300	60	BivalentChromatin
Chr19:5894001-5894500	19	5894001	5894500		7_ActivePromoter-19:5893800:5894400	7_ActivePromoter-19:5893800:5894400	No description		mESC_E14_newNAmes_dense.bed	overlapping	0	ActivePromoter	19:5893800:5894400	19	5893800	5894400	201	-100	600	400	80	ActivePromoter
Chr19:5894501-5895000	19	5894501	5895000		8_StrongEnhancer-19:5894400:5894600	8_StrongEnhancer-19:5894400:5894600	No description		mESC_E14_newNAmes_dense.bed	overlapping	0	StrongEnhancer	19:5894400:5894600	19	5894400	5894600	101	-400	200	100	20	StrongEnhancer
Chr19:5904001-5904500	19	5904001	5904500		10_TranscriptionElongation-19:5894800:5907800	10_TranscriptionElongation-19:5894800:5907800	No description		mESC_E14_newNAmes_dense.bed	overlapping	0	TranscriptionElongation	19:5894800:5907800	19	5894800	5907800	9201	3300	13000	500	100	TranscriptionElongation
Chr19:5905501-5906000	19	5905501	5906000		10_TranscriptionElongation-19:5894800:5907800	10_TranscriptionElongation-19:5894800:5907800	No description		mESC_E14_newNAmes_dense.bed	overlapping	0	TranscriptionElongation	19:5894800:5907800	19	5894800	5907800	10701	1800	13000	500	100	TranscriptionElongation
Chr19:5910501-5911000	19	5910501	5911000		11_WeakEnhancer-19:5909800:5911400	11_WeakEnhancer-19:5909800:5911400	No description		mESC_E14_newNAmes_dense.bed	overlapping	0	WeakEnhancer	19:5909800:5911400	19	5909800	5911400	701	400	1600	500	100	WeakEnhancer
Chr19:5912001-5912500	19	5912001	5912500		7_ActivePromoter-19:5911400:5913400	7_ActivePromoter-19:5911400:5913400	No description		mESC_E14_newNAmes_dense.bed	overlapping	0	ActivePromoter	19:5911400:5913400	19	5911400	5913400	601	900	2000	500	100	ActivePromoter
Chr19:5912501-5913000	19	5912501	5913000		7_ActivePromoter-19:5911400:5913400	7_ActivePromoter-19:5911400:5913400	No description		mESC_E14_newNAmes_dense.bed	overlapping	0	ActivePromoter	19:5911400:5913400	19	5911400	5913400	1101	400	2000	500	100	ActivePromoter
Chr19:5913501-5914000	19	5913501	5914000		8_StrongEnhancer-19:5913400:5913800	8_StrongEnhancer-19:5913400:5913800	No description		mESC_E14_newNAmes_dense.bed	overlapping	0	StrongEnhancer	19:5913400:5913800	19	5913400	5913800	101	-200	400	300	60	StrongEnhancer
Chr19:5922001-5922500	19	5922001	5922500		8_StrongEnhancer-19:5921400:5922400	8_StrongEnhancer-19:5921400:5922400	No description		mESC_E14_newNAmes_dense.bed	overlapping	0	StrongEnhancer	19:5921400:5922400	19	5921400	5922400	601	-100	1000	400	80	StrongEnhancer
Chr19:5924001-5924500	19	5924001	5924500		7_ActivePromoter-19:5924000:5925000	7_ActivePromoter-19:5924000:5925000	No description		mESC_E14_newNAmes_dense.bed	overlapping	0	ActivePromoter	19:5924000:5925000	19	5924000	5925000	1	500	1000	500	100	ActivePromoter
Chr19:5924501-5925000	19	5924501	5925000		7_ActivePromoter-19:5924000:5925000	7_ActivePromoter-19:5924000:5925000	No description		mESC_E14_newNAmes_dense.bed	overlapping	0	ActivePromoter	19:5924000:5925000	19	5924000	5925000	501	0	1000	500	100	ActivePromoter
Chr19:5925001-5925500	19	5925001	5925500		6_BivalentChromatin-19:5925000:5925400	6_BivalentChromatin-19:5925000:5925400	No description		mESC_E14_newNAmes_dense.bed	overlapping	0	BivalentChromatin	19:5925000:5925400	19	5925000	5925400	1	-100	400	400	80	BivalentChromatin
Chr19:5925501-5926000	19	5925501	5926000		5_RepressedChromatin-19:5925400:5928800	5_RepressedChromatin-19:5925400:5928800	No description		mESC_E14_newNAmes_dense.bed	overlapping	0	RepressedChromatin	19:5925400:5928800	19	5925400	5928800	101	2800	3400	500	100	Heterochromatin
Chr19:5927001-5927500	19	5927001	5927500		5_RepressedChromatin-19:5925400:5928800	5_RepressedChromatin-19:5925400:5928800	No description		mESC_E14_newNAmes_dense.bed	overlapping	0	RepressedChromatin	19:5925400:5928800	19	5925400	5928800	1601	1300	3400	500	100	Heterochromatin
Chr19:5931501-5932000	19	5931501	5932000		2_Intergenic-19:5930800:5932000	2_Intergenic-19:5930800:5932000	No description		mESC_E14_newNAmes_dense.bed	overlapping	0	Intergenic	19:5930800:5932000	19	5930800	5932000	701	0	1200	500	100	Intergenic
Chr19:5933001-5933500	19	5933001	5933500		5_RepressedChromatin-19:5932000:5936000	5_RepressedChromatin-19:5932000:5936000	No description		mESC_E14_newNAmes_dense.bed	overlapping	0	RepressedChromatin	19:5932000:5936000	19	5932000	5936000	1001	2500	4000	500	100	Heterochromatin
Chr19:5937001-5937500	19	5937001	5937500		2_Intergenic-19:5936000:5937200	2_Intergenic-19:5936000:5937200	No description		mESC_E14_newNAmes_dense.bed	overlapping	0	Intergenic	19:5936000:5937200	19	5936000	5937200	1001	-300	1200	200	40	Intergenic
Chr19:5937501-5938000	19	5937501	5938000		7_ActivePromoter-19:5937200:5937600	7_ActivePromoter-19:5937200:5937600	No description		mESC_E14_newNAmes_dense.bed	overlapping	0	ActivePromoter	19:5937200:5937600	19	5937200	5937600	301	-400	400	100	20	ActivePromoter
Chr19:5938001-5938500	19	5938001	5938500		11_WeakEnhancer-19:5938000:5938600	11_WeakEnhancer-19:5938000:5938600	No description		mESC_E14_newNAmes_dense.bed	overlapping	0	WeakEnhancer	19:5938000:5938600	19	5938000	5938600	1	100	600	500	100	WeakEnhancer
Chr19:5939001-5939500	19	5939001	5939500		10_TranscriptionElongation-19:5938600:5962000	10_TranscriptionElongation-19:5938600:5962000	No description		mESC_E14_newNAmes_dense.bed	overlapping	0	TranscriptionElongation	19:5938600:5962000	19	5938600	5962000	401	22500	23400	500	100	TranscriptionElongation
Chr19:5942001-5942500	19	5942001	5942500		10_TranscriptionElongation-19:5938600:5962000	10_TranscriptionElongation-19:5938600:5962000	No description		mESC_E14_newNAmes_dense.bed	overlapping	0	TranscriptionElongation	19:5938600:5962000	19	5938600	5962000	3401	19500	23400	500	100	TranscriptionElongation
Chr19:5942501-5943000	19	5942501	5943000		10_TranscriptionElongation-19:5938600:5962000	10_TranscriptionElongation-19:5938600:5962000	No description		mESC_E14_newNAmes_dense.bed	overlapping	0	TranscriptionElongation	19:5938600:5962000	19	5938600	5962000	3901	19000	23400	500	100	TranscriptionElongation
Chr19:5943501-5944000	19	5943501	5944000		10_TranscriptionElongation-19:5938600:5962000	10_TranscriptionElongation-19:5938600:5962000	No description		mESC_E14_newNAmes_dense.bed	overlapping	0	TranscriptionElongation	19:5938600:5962000	19	5938600	5962000	4901	18000	23400	500	100	TranscriptionElongation
Chr19:5945001-5945500	19	5945001	5945500		10_TranscriptionElongation-19:5938600:5962000	10_TranscriptionElongation-19:5938600:5962000	No description		mESC_E14_newNAmes_dense.bed	overlapping	0	TranscriptionElongation	19:5938600:5962000	19	5938600	5962000	6401	16500	23400	500	100	TranscriptionElongation
Chr19:5945501-5946000	19	5945501	5946000		10_TranscriptionElongation-19:5938600:5962000	10_TranscriptionElongation-19:5938600:5962000	No description		mESC_E14_newNAmes_dense.bed	overlapping	0	TranscriptionElongation	19:5938600:5962000	19	5938600	5962000	6901	16000	23400	500	100	TranscriptionElongation
Chr19:5948501-5949000	19	5948501	5949000		10_TranscriptionElongation-19:5938600:5962000	10_TranscriptionElongation-19:5938600:5962000	No description		mESC_E14_newNAmes_dense.bed	overlapping	0	TranscriptionElongation	19:5938600:5962000	19	5938600	5962000	9901	13000	23400	500	100	TranscriptionElongation
Chr19:5949001-5949500	19	5949001	5949500		10_TranscriptionElongation-19:5938600:5962000	10_TranscriptionElongation-19:5938600:5962000	No description		mESC_E14_newNAmes_dense.bed	overlapping	0	TranscriptionElongation	19:5938600:5962000	19	5938600	5962000	10401	12500	23400	500	100	TranscriptionElongation
Chr19:5951501-5952000	19	5951501	5952000		10_TranscriptionElongation-19:5938600:5962000	10_TranscriptionElongation-19:5938600:5962000	No description		mESC_E14_newNAmes_dense.bed	overlapping	0	TranscriptionElongation	19:5938600:5962000	19	5938600	5962000	12901	10000	23400	500	100	TranscriptionElongation
Chr19:5952001-5952500	19	5952001	5952500		10_TranscriptionElongation-19:5938600:5962000	10_TranscriptionElongation-19:5938600:5962000	No description		mESC_E14_newNAmes_dense.bed	overlapping	0	TranscriptionElongation	19:5938600:5962000	19	5938600	5962000	13401	9500	23400	500	100	TranscriptionElongation
Chr19:5953001-5953500	19	5953001	5953500		10_TranscriptionElongation-19:5938600:5962000	10_TranscriptionElongation-19:5938600:5962000	No description		mESC_E14_newNAmes_dense.bed	overlapping	0	TranscriptionElongation	19:5938600:5962000	19	5938600	5962000	14401	8500	23400	500	100	TranscriptionElongation
Chr19:5953501-5954000	19	5953501	5954000		10_TranscriptionElongation-19:5938600:5962000	10_TranscriptionElongation-19:5938600:5962000	No description		mESC_E14_newNAmes_dense.bed	overlapping	0	TranscriptionElongation	19:5938600:5962000	19	5938600	5962000	14901	8000	23400	500	100	TranscriptionElongation
Chr19:5954001-5954500	19	5954001	5954500		10_TranscriptionElongation-19:5938600:5962000	10_TranscriptionElongation-19:5938600:5962000	No description		mESC_E14_newNAmes_dense.bed	overlapping	0	TranscriptionElongation	19:5938600:5962000	19	5938600	5962000	15401	7500	23400	500	100	TranscriptionElongation
Chr19:5954501-5955000	19	5954501	5955000		10_TranscriptionElongation-19:5938600:5962000	10_TranscriptionElongation-19:5938600:5962000	No description		mESC_E14_newNAmes_dense.bed	overlapping	0	TranscriptionElongation	19:5938600:5962000	19	5938600	5962000	15901	7000	23400	500	100	TranscriptionElongation
Chr19:5955001-5955500	19	5955001	5955500		10_TranscriptionElongation-19:5938600:5962000	10_TranscriptionElongation-19:5938600:5962000	No description		mESC_E14_newNAmes_dense.bed	overlapping	0	TranscriptionElongation	19:5938600:5962000	19	5938600	5962000	16401	6500	23400	500	100	TranscriptionElongation
Chr19:5955501-5956000	19	5955501	5956000		10_TranscriptionElongation-19:5938600:5962000	10_TranscriptionElongation-19:5938600:5962000	No description		mESC_E14_newNAmes_dense.bed	overlapping	0	TranscriptionElongation	19:5938600:5962000	19	5938600	5962000	16901	6000	23400	500	100	TranscriptionElongation
Chr19:5956001-5956500	19	5956001	5956500		10_TranscriptionElongation-19:5938600:5962000	10_TranscriptionElongation-19:5938600:5962000	No description		mESC_E14_newNAmes_dense.bed	overlapping	0	TranscriptionElongation	19:5938600:5962000	19	5938600	5962000	17401	5500	23400	500	100	TranscriptionElongation
Chr19:5961001-5961500	19	5961001	5961500		10_TranscriptionElongation-19:5938600:5962000	10_TranscriptionElongation-19:5938600:5962000	No description		mESC_E14_newNAmes_dense.bed	overlapping	0	TranscriptionElongation	19:5938600:5962000	19	5938600	5962000	22401	500	23400	500	100	TranscriptionElongation
Chr19:5962001-5962500	19	5962001	5962500		11_WeakEnhancer-19:5962000:5962600	11_WeakEnhancer-19:5962000:5962600	No description		mESC_E14_newNAmes_dense.bed	overlapping	0	WeakEnhancer	19:5962000:5962600	19	5962000	5962600	1	100	600	500	100	WeakEnhancer
Chr19:5963501-5964000	19	5963501	5964000		7_ActivePromoter-19:5963400:5964800	7_ActivePromoter-19:5963400:5964800	No description		mESC_E14_newNAmes_dense.bed	overlapping	0	ActivePromoter	19:5963400:5964800	19	5963400	5964800	101	800	1400	500	100	ActivePromoter
Chr19:5964001-5964500	19	5964001	5964500		7_ActivePromoter-19:5963400:5964800	7_ActivePromoter-19:5963400:5964800	No description		mESC_E14_newNAmes_dense.bed	overlapping	0	ActivePromoter	19:5963400:5964800	19	5963400	5964800	601	300	1400	500	100	ActivePromoter
Chr19:5972501-5973000	19	5972501	5973000		5_RepressedChromatin-19:5971600:5973200	5_RepressedChromatin-19:5971600:5973200	No description		mESC_E14_newNAmes_dense.bed	overlapping	0	RepressedChromatin	19:5971600:5973200	19	5971600	5973200	901	200	1600	500	100	Heterochromatin
Chr19:5980501-5981000	19	5980501	5981000		2_Intergenic-19:5973200:5983600	2_Intergenic-19:5973200:5983600	No description		mESC_E14_newNAmes_dense.bed	overlapping	0	Intergenic	19:5973200:5983600	19	5973200	5983600	7301	2600	10400	500	100	Intergenic
Chr19:5985501-5986000	19	5985501	5986000		4_Enhancer-19:5984200:5986800	4_Enhancer-19:5984200:5986800	No description		mESC_E14_newNAmes_dense.bed	overlapping	0	Enhancer	19:5984200:5986800	19	5984200	5986800	1301	800	2600	500	100	Enhancer
Chr19:5988501-5989000	19	5988501	5989000		3_Heterochromatin-19:5986800:5989000	3_Heterochromatin-19:5986800:5989000	No description		mESC_E14_newNAmes_dense.bed	overlapping	0	Heterochromatin	19:5986800:5989000	19	5986800	5989000	1701	0	2200	500	100	Heterochromatin
Chr19:5991501-5992000	19	5991501	5992000		10_TranscriptionElongation-19:5990200:5994800	10_TranscriptionElongation-19:5990200:5994800	No description		mESC_E14_newNAmes_dense.bed	overlapping	0	TranscriptionElongation	19:5990200:5994800	19	5990200	5994800	1301	2800	4600	500	100	TranscriptionElongation
Chr19:5993001-5993500	19	5993001	5993500		10_TranscriptionElongation-19:5990200:5994800	10_TranscriptionElongation-19:5990200:5994800	No description		mESC_E14_newNAmes_dense.bed	overlapping	0	TranscriptionElongation	19:5990200:5994800	19	5990200	5994800	2801	1300	4600	500	100	TranscriptionElongation
Chr19:5993501-5994000	19	5993501	5994000		10_TranscriptionElongation-19:5990200:5994800	10_TranscriptionElongation-19:5990200:5994800	No description		mESC_E14_newNAmes_dense.bed	overlapping	0	TranscriptionElongation	19:5990200:5994800	19	5990200	5994800	3301	800	4600	500	100	TranscriptionElongation
Chr19:5996001-5996500	19	5996001	5996500		10_TranscriptionElongation-19:5996000:5998400	10_TranscriptionElongation-19:5996000:5998400	No description		mESC_E14_newNAmes_dense.bed	overlapping	0	TranscriptionElongation	19:5996000:5998400	19	5996000	5998400	1	1900	2400	500	100	TranscriptionElongation
Chr19:5996501-5997000	19	5996501	5997000		10_TranscriptionElongation-19:5996000:5998400	10_TranscriptionElongation-19:5996000:5998400	No description		mESC_E14_newNAmes_dense.bed	overlapping	0	TranscriptionElongation	19:5996000:5998400	19	5996000	5998400	501	1400	2400	500	100	TranscriptionElongation
Chr19:5997001-5997500	19	5997001	5997500		10_TranscriptionElongation-19:5996000:5998400	10_TranscriptionElongation-19:5996000:5998400	No description		mESC_E14_newNAmes_dense.bed	overlapping	0	TranscriptionElongation	19:5996000:5998400	19	5996000	5998400	1001	900	2400	500	100	TranscriptionElongation
Chr19:5997501-5998000	19	5997501	5998000		10_TranscriptionElongation-19:5996000:5998400	10_TranscriptionElongation-19:5996000:5998400	No description		mESC_E14_newNAmes_dense.bed	overlapping	0	TranscriptionElongation	19:5996000:5998400	19	5996000	5998400	1501	400	2400	500	100	TranscriptionElongation
Chr19:6000001-6000500	19	6000001	6000500		3_Heterochromatin-19:5998400:6001400	3_Heterochromatin-19:5998400:6001400	No description		mESC_E14_newNAmes_dense.bed	overlapping	0	Heterochromatin	19:5998400:6001400	19	5998400	6001400	1601	900	3000	500	100	Heterochromatin
Chr19:6001001-6001500	19	6001001	6001500		3_Heterochromatin-19:5998400:6001400	3_Heterochromatin-19:5998400:6001400	No description		mESC_E14_newNAmes_dense.bed	overlapping	0	Heterochromatin	19:5998400:6001400	19	5998400	6001400	2601	-100	3000	400	80	Heterochromatin
Chr19:6002001-6002500	19	6002001	6002500		10_TranscriptionElongation-19:6001400:6002200	10_TranscriptionElongation-19:6001400:6002200	No description		mESC_E14_newNAmes_dense.bed	overlapping	0	TranscriptionElongation	19:6001400:6002200	19	6001400	6002200	601	-300	800	200	40	TranscriptionElongation
Chr19:6007001-6007500	19	6007001	6007500		10_TranscriptionElongation-19:6006800:6007600	10_TranscriptionElongation-19:6006800:6007600	No description		mESC_E14_newNAmes_dense.bed	overlapping	0	TranscriptionElongation	19:6006800:6007600	19	6006800	6007600	201	100	800	500	100	TranscriptionElongation
Chr19:6007501-6008000	19	6007501	6008000		10_TranscriptionElongation-19:6006800:6007600	10_TranscriptionElongation-19:6006800:6007600	No description		mESC_E14_newNAmes_dense.bed	overlapping	0	TranscriptionElongation	19:6006800:6007600	19	6006800	6007600	701	-400	800	100	20	TranscriptionElongation
Chr19:6008501-6009000	19	6008501	6009000		4_Enhancer-19:6008400:6008600	4_Enhancer-19:6008400:6008600	No description		mESC_E14_newNAmes_dense.bed	overlapping	0	Enhancer	19:6008400:6008600	19	6008400	6008600	101	-400	200	100	20	Enhancer
Chr19:6009001-6009500	19	6009001	6009500		8_StrongEnhancer-19:6008600:6009400	8_StrongEnhancer-19:6008600:6009400	No description		mESC_E14_newNAmes_dense.bed	overlapping	0	StrongEnhancer	19:6008600:6009400	19	6008600	6009400	401	-100	800	400	80	StrongEnhancer
Chr19:6010501-6011000	19	6010501	6011000		4_Enhancer-19:6009400:6010800	4_Enhancer-19:6009400:6010800	No description		mESC_E14_newNAmes_dense.bed	overlapping	0	Enhancer	19:6009400:6010800	19	6009400	6010800	1101	-200	1400	300	60	Enhancer
Chr19:6011001-6011500	19	6011001	6011500		4_Enhancer-19:6011000:6012600	4_Enhancer-19:6011000:6012600	No description		mESC_E14_newNAmes_dense.bed	overlapping	0	Enhancer	19:6011000:6012600	19	6011000	6012600	1	1100	1600	500	100	Enhancer
Chr19:6012001-6012500	19	6012001	6012500		4_Enhancer-19:6011000:6012600	4_Enhancer-19:6011000:6012600	No description		mESC_E14_newNAmes_dense.bed	overlapping	0	Enhancer	19:6011000:6012600	19	6011000	6012600	1001	100	1600	500	100	Enhancer
Chr19:6012501-6013000	19	6012501	6013000		4_Enhancer-19:6011000:6012600	4_Enhancer-19:6011000:6012600	No description		mESC_E14_newNAmes_dense.bed	overlapping	0	Enhancer	19:6011000:6012600	19	6011000	6012600	1501	-400	1600	100	20	Enhancer
Chr19:6013001-6013500	19	6013001	6013500		11_WeakEnhancer-19:6012600:6013800	11_WeakEnhancer-19:6012600:6013800	No description		mESC_E14_newNAmes_dense.bed	overlapping	0	WeakEnhancer	19:6012600:6013800	19	6012600	6013800	401	300	1200	500	100	WeakEnhancer
Chr19:6013501-6014000	19	6013501	6014000		11_WeakEnhancer-19:6012600:6013800	11_WeakEnhancer-19:6012600:6013800	No description		mESC_E14_newNAmes_dense.bed	overlapping	0	WeakEnhancer	19:6012600:6013800	19	6012600	6013800	901	-200	1200	300	60	WeakEnhancer
Chr19:6014001-6014500	19	6014001	6014500		6_BivalentChromatin-19:6013800:6014800	6_BivalentChromatin-19:6013800:6014800	No description		mESC_E14_newNAmes_dense.bed	overlapping	0	BivalentChromatin	19:6013800:6014800	19	6013800	6014800	201	300	1000	500	100	BivalentChromatin
Chr19:6015001-6015500	19	6015001	6015500		7_ActivePromoter-19:6014800:6015800	7_ActivePromoter-19:6014800:6015800	No description		mESC_E14_newNAmes_dense.bed	overlapping	0	ActivePromoter	19:6014800:6015800	19	6014800	6015800	201	300	1000	500	100	ActivePromoter
Chr19:6015501-6016000	19	6015501	6016000		7_ActivePromoter-19:6014800:6015800	7_ActivePromoter-19:6014800:6015800	No description		mESC_E14_newNAmes_dense.bed	overlapping	0	ActivePromoter	19:6014800:6015800	19	6014800	6015800	701	-200	1000	300	60	ActivePromoter
Chr19:6016001-6016500	19	6016001	6016500		6_BivalentChromatin-19:6015800:6017000	6_BivalentChromatin-19:6015800:6017000	No description		mESC_E14_newNAmes_dense.bed	overlapping	0	BivalentChromatin	19:6015800:6017000	19	6015800	6017000	201	500	1200	500	100	BivalentChromatin
Chr19:6016501-6017000	19	6016501	6017000		6_BivalentChromatin-19:6015800:6017000	6_BivalentChromatin-19:6015800:6017000	No description		mESC_E14_newNAmes_dense.bed	overlapping	0	BivalentChromatin	19:6015800:6017000	19	6015800	6017000	701	0	1200	500	100	BivalentChromatin
Chr19:6022501-6023000	19	6022501	6023000		2_Intergenic-19:6019200:6023000	2_Intergenic-19:6019200:6023000	No description		mESC_E14_newNAmes_dense.bed	overlapping	0	Intergenic	19:6019200:6023000	19	6019200	6023000	3301	0	3800	500	100	Intergenic
Chr19:6023001-6023500	19	6023001	6023500		1_Insulator-19:6023000:6023200	1_Insulator-19:6023000:6023200	No description		mESC_E14_newNAmes_dense.bed	overlapping	0	Insulator	19:6023000:6023200	19	6023000	6023200	1	-300	200	200	40	Insulator
Chr19:6023501-6024000	19	6023501	6024000		8_StrongEnhancer-19:6023400:6023600	8_StrongEnhancer-19:6023400:6023600	No description		mESC_E14_newNAmes_dense.bed	overlapping	0	StrongEnhancer	19:6023400:6023600	19	6023400	6023600	101	-400	200	100	20	StrongEnhancer
Chr19:6026001-6026500	19	6026001	6026500		2_Intergenic-19:6025800:6029000	2_Intergenic-19:6025800:6029000	No description		mESC_E14_newNAmes_dense.bed	overlapping	0	Intergenic	19:6025800:6029000	19	6025800	6029000	201	2500	3200	500	100	Intergenic
Chr19:6026501-6027000	19	6026501	6027000		2_Intergenic-19:6025800:6029000	2_Intergenic-19:6025800:6029000	No description		mESC_E14_newNAmes_dense.bed	overlapping	0	Intergenic	19:6025800:6029000	19	6025800	6029000	701	2000	3200	500	100	Intergenic
Chr19:6029501-6030000	19	6029501	6030000		8_StrongEnhancer-19:6029200:6029600	8_StrongEnhancer-19:6029200:6029600	No description		mESC_E14_newNAmes_dense.bed	overlapping	0	StrongEnhancer	19:6029200:6029600	19	6029200	6029600	301	-400	400	100	20	StrongEnhancer
Chr19:6034001-6034500	19	6034001	6034500		2_Intergenic-19:6033000:6041400	2_Intergenic-19:6033000:6041400	No description		mESC_E14_newNAmes_dense.bed	overlapping	0	Intergenic	19:6033000:6041400	19	6033000	6041400	1001	6900	8400	500	100	Intergenic
Chr19:6042001-6042500	19	6042001	6042500		4_Enhancer-19:6041400:6042400	4_Enhancer-19:6041400:6042400	No description		mESC_E14_newNAmes_dense.bed	overlapping	0	Enhancer	19:6041400:6042400	19	6041400	6042400	601	-100	1000	400	80	Enhancer
Chr19:6042501-6043000	19	6042501	6043000		2_Intergenic-19:6042400:6044200	2_Intergenic-19:6042400:6044200	No description		mESC_E14_newNAmes_dense.bed	overlapping	0	Intergenic	19:6042400:6044200	19	6042400	6044200	101	1200	1800	500	100	Intergenic
Chr19:6044501-6045000	19	6044501	6045000		3_Heterochromatin-19:6044400:6045200	3_Heterochromatin-19:6044400:6045200	No description		mESC_E14_newNAmes_dense.bed	overlapping	0	Heterochromatin	19:6044400:6045200	19	6044400	6045200	101	200	800	500	100	Heterochromatin
Chr19:6045501-6046000	19	6045501	6046000		4_Enhancer-19:6045200:6045600	4_Enhancer-19:6045200:6045600	No description		mESC_E14_newNAmes_dense.bed	overlapping	0	Enhancer	19:6045200:6045600	19	6045200	6045600	301	-400	400	100	20	Enhancer
Chr19:6046001-6046500	19	6046001	6046500		7_ActivePromoter-19:6045800:6047800	7_ActivePromoter-19:6045800:6047800	No description		mESC_E14_newNAmes_dense.bed	overlapping	0	ActivePromoter	19:6045800:6047800	19	6045800	6047800	201	1300	2000	500	100	ActivePromoter
Chr19:6046501-6047000	19	6046501	6047000		7_ActivePromoter-19:6045800:6047800	7_ActivePromoter-19:6045800:6047800	No description		mESC_E14_newNAmes_dense.bed	overlapping	0	ActivePromoter	19:6045800:6047800	19	6045800	6047800	701	800	2000	500	100	ActivePromoter
Chr19:6047001-6047500	19	6047001	6047500		7_ActivePromoter-19:6045800:6047800	7_ActivePromoter-19:6045800:6047800	No description		mESC_E14_newNAmes_dense.bed	overlapping	0	ActivePromoter	19:6045800:6047800	19	6045800	6047800	1201	300	2000	500	100	ActivePromoter
Chr19:6047501-6048000	19	6047501	6048000		7_ActivePromoter-19:6045800:6047800	7_ActivePromoter-19:6045800:6047800	No description		mESC_E14_newNAmes_dense.bed	overlapping	0	ActivePromoter	19:6045800:6047800	19	6045800	6047800	1701	-200	2000	300	60	ActivePromoter
Chr19:6048001-6048500	19	6048001	6048500		9_TranscriptionTransition-19:6047800:6048200	9_TranscriptionTransition-19:6047800:6048200	No description		mESC_E14_newNAmes_dense.bed	overlapping	0	TranscriptionTransition	19:6047800:6048200	19	6047800	6048200	201	-300	400	200	40	TranscriptionTransition
Chr19:6051001-6051500	19	6051001	6051500		10_TranscriptionElongation-19:6048200:6054600	10_TranscriptionElongation-19:6048200:6054600	No description		mESC_E14_newNAmes_dense.bed	overlapping	0	TranscriptionElongation	19:6048200:6054600	19	6048200	6054600	2801	3100	6400	500	100	TranscriptionElongation
Chr19:6052001-6052500	19	6052001	6052500		10_TranscriptionElongation-19:6048200:6054600	10_TranscriptionElongation-19:6048200:6054600	No description		mESC_E14_newNAmes_dense.bed	overlapping	0	TranscriptionElongation	19:6048200:6054600	19	6048200	6054600	3801	2100	6400	500	100	TranscriptionElongation
Chr19:6052501-6053000	19	6052501	6053000		10_TranscriptionElongation-19:6048200:6054600	10_TranscriptionElongation-19:6048200:6054600	No description		mESC_E14_newNAmes_dense.bed	overlapping	0	TranscriptionElongation	19:6048200:6054600	19	6048200	6054600	4301	1600	6400	500	100	TranscriptionElongation
Chr19:6053501-6054000	19	6053501	6054000		10_TranscriptionElongation-19:6048200:6054600	10_TranscriptionElongation-19:6048200:6054600	No description		mESC_E14_newNAmes_dense.bed	overlapping	0	TranscriptionElongation	19:6048200:6054600	19	6048200	6054600	5301	600	6400	500	100	TranscriptionElongation
Chr19:6054001-6054500	19	6054001	6054500		10_TranscriptionElongation-19:6048200:6054600	10_TranscriptionElongation-19:6048200:6054600	No description		mESC_E14_newNAmes_dense.bed	overlapping	0	TranscriptionElongation	19:6048200:6054600	19	6048200	6054600	5801	100	6400	500	100	TranscriptionElongation
Chr19:6057001-6057500	19	6057001	6057500		7_ActivePromoter-19:6057000:6058200	7_ActivePromoter-19:6057000:6058200	No description		mESC_E14_newNAmes_dense.bed	overlapping	0	ActivePromoter	19:6057000:6058200	19	6057000	6058200	1	700	1200	500	100	ActivePromoter
Chr19:6057501-6058000	19	6057501	6058000		7_ActivePromoter-19:6057000:6058200	7_ActivePromoter-19:6057000:6058200	No description		mESC_E14_newNAmes_dense.bed	overlapping	0	ActivePromoter	19:6057000:6058200	19	6057000	6058200	501	200	1200	500	100	ActivePromoter
Chr19:6058001-6058500	19	6058001	6058500		7_ActivePromoter-19:6057000:6058200	7_ActivePromoter-19:6057000:6058200	No description		mESC_E14_newNAmes_dense.bed	overlapping	0	ActivePromoter	19:6057000:6058200	19	6057000	6058200	1001	-300	1200	200	40	ActivePromoter
Chr19:6060501-6061000	19	6060501	6061000		9_TranscriptionTransition-19:6060400:6061000	9_TranscriptionTransition-19:6060400:6061000	No description		mESC_E14_newNAmes_dense.bed	overlapping	0	TranscriptionTransition	19:6060400:6061000	19	6060400	6061000	101	0	600	500	100	TranscriptionTransition
Chr19:6061001-6061500	19	6061001	6061500		7_ActivePromoter-19:6061000:6061800	7_ActivePromoter-19:6061000:6061800	No description		mESC_E14_newNAmes_dense.bed	overlapping	0	ActivePromoter	19:6061000:6061800	19	6061000	6061800	1	300	800	500	100	ActivePromoter
Chr19:6061501-6062000	19	6061501	6062000		7_ActivePromoter-19:6061000:6061800	7_ActivePromoter-19:6061000:6061800	No description		mESC_E14_newNAmes_dense.bed	overlapping	0	ActivePromoter	19:6061000:6061800	19	6061000	6061800	501	-200	800	300	60	ActivePromoter
Chr19:6062001-6062500	19	6062001	6062500		9_TranscriptionTransition-19:6061800:6062600	9_TranscriptionTransition-19:6061800:6062600	No description		mESC_E14_newNAmes_dense.bed	overlapping	0	TranscriptionTransition	19:6061800:6062600	19	6061800	6062600	201	100	800	500	100	TranscriptionTransition
Chr19:6067001-6067500	19	6067001	6067500		7_ActivePromoter-19:6066800:6068000	7_ActivePromoter-19:6066800:6068000	No description		mESC_E14_newNAmes_dense.bed	overlapping	0	ActivePromoter	19:6066800:6068000	19	6066800	6068000	201	500	1200	500	100	ActivePromoter
Chr19:6067501-6068000	19	6067501	6068000		7_ActivePromoter-19:6066800:6068000	7_ActivePromoter-19:6066800:6068000	No description		mESC_E14_newNAmes_dense.bed	overlapping	0	ActivePromoter	19:6066800:6068000	19	6066800	6068000	701	0	1200	500	100	ActivePromoter
Chr19:6069001-6069500	19	6069001	6069500		11_WeakEnhancer-19:6068800:6069200	11_WeakEnhancer-19:6068800:6069200	No description		mESC_E14_newNAmes_dense.bed	overlapping	0	WeakEnhancer	19:6068800:6069200	19	6068800	6069200	201	-300	400	200	40	WeakEnhancer
Chr19:6069501-6070000	19	6069501	6070000		10_TranscriptionElongation-19:6069200:6070400	10_TranscriptionElongation-19:6069200:6070400	No description		mESC_E14_newNAmes_dense.bed	overlapping	0	TranscriptionElongation	19:6069200:6070400	19	6069200	6070400	301	400	1200	500	100	TranscriptionElongation
Chr19:6070001-6070500	19	6070001	6070500		10_TranscriptionElongation-19:6069200:6070400	10_TranscriptionElongation-19:6069200:6070400	No description		mESC_E14_newNAmes_dense.bed	overlapping	0	TranscriptionElongation	19:6069200:6070400	19	6069200	6070400	801	-100	1200	400	80	TranscriptionElongation
Chr19:6070501-6071000	19	6070501	6071000		7_ActivePromoter-19:6070400:6071400	7_ActivePromoter-19:6070400:6071400	No description		mESC_E14_newNAmes_dense.bed	overlapping	0	ActivePromoter	19:6070400:6071400	19	6070400	6071400	101	400	1000	500	100	ActivePromoter
Chr19:6071001-6071500	19	6071001	6071500		7_ActivePromoter-19:6070400:6071400	7_ActivePromoter-19:6070400:6071400	No description		mESC_E14_newNAmes_dense.bed	overlapping	0	ActivePromoter	19:6070400:6071400	19	6070400	6071400	601	-100	1000	400	80	ActivePromoter
Chr19:6071501-6072000	19	6071501	6072000		9_TranscriptionTransition-19:6071400:6071600	9_TranscriptionTransition-19:6071400:6071600	No description		mESC_E14_newNAmes_dense.bed	overlapping	0	TranscriptionTransition	19:6071400:6071600	19	6071400	6071600	101	-400	200	100	20	TranscriptionTransition
Chr19:6072001-6072500	19	6072001	6072500		4_Enhancer-19:6071600:6072400	4_Enhancer-19:6071600:6072400	No description		mESC_E14_newNAmes_dense.bed	overlapping	0	Enhancer	19:6071600:6072400	19	6071600	6072400	401	-100	800	400	80	Enhancer
Chr19:6076501-6077000	19	6076501	6077000		7_ActivePromoter-19:6076400:6077400	7_ActivePromoter-19:6076400:6077400	No description		mESC_E14_newNAmes_dense.bed	overlapping	0	ActivePromoter	19:6076400:6077400	19	6076400	6077400	101	400	1000	500	100	ActivePromoter
Chr19:6077001-6077500	19	6077001	6077500		7_ActivePromoter-19:6076400:6077400	7_ActivePromoter-19:6076400:6077400	No description		mESC_E14_newNAmes_dense.bed	overlapping	0	ActivePromoter	19:6076400:6077400	19	6076400	6077400	601	-100	1000	400	80	ActivePromoter
Chr19:6080001-6080500	19	6080001	6080500		10_TranscriptionElongation-19:6078400:6083600	10_TranscriptionElongation-19:6078400:6083600	No description		mESC_E14_newNAmes_dense.bed	overlapping	0	TranscriptionElongation	19:6078400:6083600	19	6078400	6083600	1601	3100	5200	500	100	TranscriptionElongation
Chr19:6081001-6081500	19	6081001	6081500		10_TranscriptionElongation-19:6078400:6083600	10_TranscriptionElongation-19:6078400:6083600	No description		mESC_E14_newNAmes_dense.bed	overlapping	0	TranscriptionElongation	19:6078400:6083600	19	6078400	6083600	2601	2100	5200	500	100	TranscriptionElongation
Chr19:6081501-6082000	19	6081501	6082000		10_TranscriptionElongation-19:6078400:6083600	10_TranscriptionElongation-19:6078400:6083600	No description		mESC_E14_newNAmes_dense.bed	overlapping	0	TranscriptionElongation	19:6078400:6083600	19	6078400	6083600	3101	1600	5200	500	100	TranscriptionElongation
Chr19:6082501-6083000	19	6082501	6083000		10_TranscriptionElongation-19:6078400:6083600	10_TranscriptionElongation-19:6078400:6083600	No description		mESC_E14_newNAmes_dense.bed	overlapping	0	TranscriptionElongation	19:6078400:6083600	19	6078400	6083600	4101	600	5200	500	100	TranscriptionElongation
Chr19:6084501-6085000	19	6084501	6085000		7_ActivePromoter-19:6084000:6085800	7_ActivePromoter-19:6084000:6085800	No description		mESC_E14_newNAmes_dense.bed	overlapping	0	ActivePromoter	19:6084000:6085800	19	6084000	6085800	501	800	1800	500	100	ActivePromoter
Chr19:6085001-6085500	19	6085001	6085500		7_ActivePromoter-19:6084000:6085800	7_ActivePromoter-19:6084000:6085800	No description		mESC_E14_newNAmes_dense.bed	overlapping	0	ActivePromoter	19:6084000:6085800	19	6084000	6085800	1001	300	1800	500	100	ActivePromoter
Chr19:6085501-6086000	19	6085501	6086000		7_ActivePromoter-19:6084000:6085800	7_ActivePromoter-19:6084000:6085800	No description		mESC_E14_newNAmes_dense.bed	overlapping	0	ActivePromoter	19:6084000:6085800	19	6084000	6085800	1501	-200	1800	300	60	ActivePromoter
Chr19:6086001-6086500	19	6086001	6086500		9_TranscriptionTransition-19:6085800:6087200	9_TranscriptionTransition-19:6085800:6087200	No description		mESC_E14_newNAmes_dense.bed	overlapping	0	TranscriptionTransition	19:6085800:6087200	19	6085800	6087200	201	700	1400	500	100	TranscriptionTransition
Chr19:6088001-6088500	19	6088001	6088500		11_WeakEnhancer-19:6087200:6089600	11_WeakEnhancer-19:6087200:6089600	No description		mESC_E14_newNAmes_dense.bed	overlapping	0	WeakEnhancer	19:6087200:6089600	19	6087200	6089600	801	1100	2400	500	100	WeakEnhancer
Chr19:6090001-6090500	19	6090001	6090500		10_TranscriptionElongation-19:6089800:6100800	10_TranscriptionElongation-19:6089800:6100800	No description		mESC_E14_newNAmes_dense.bed	overlapping	0	TranscriptionElongation	19:6089800:6100800	19	6089800	6100800	201	10300	11000	500	100	TranscriptionElongation
Chr19:6090501-6091000	19	6090501	6091000		10_TranscriptionElongation-19:6089800:6100800	10_TranscriptionElongation-19:6089800:6100800	No description		mESC_E14_newNAmes_dense.bed	overlapping	0	TranscriptionElongation	19:6089800:6100800	19	6089800	6100800	701	9800	11000	500	100	TranscriptionElongation
Chr19:6091501-6092000	19	6091501	6092000		10_TranscriptionElongation-19:6089800:6100800	10_TranscriptionElongation-19:6089800:6100800	No description		mESC_E14_newNAmes_dense.bed	overlapping	0	TranscriptionElongation	19:6089800:6100800	19	6089800	6100800	1701	8800	11000	500	100	TranscriptionElongation
Chr19:6092001-6092500	19	6092001	6092500		10_TranscriptionElongation-19:6089800:6100800	10_TranscriptionElongation-19:6089800:6100800	No description		mESC_E14_newNAmes_dense.bed	overlapping	0	TranscriptionElongation	19:6089800:6100800	19	6089800	6100800	2201	8300	11000	500	100	TranscriptionElongation
Chr19:6094501-6095000	19	6094501	6095000		10_TranscriptionElongation-19:6089800:6100800	10_TranscriptionElongation-19:6089800:6100800	No description		mESC_E14_newNAmes_dense.bed	overlapping	0	TranscriptionElongation	19:6089800:6100800	19	6089800	6100800	4701	5800	11000	500	100	TranscriptionElongation
Chr19:6095001-6095500	19	6095001	6095500		10_TranscriptionElongation-19:6089800:6100800	10_TranscriptionElongation-19:6089800:6100800	No description		mESC_E14_newNAmes_dense.bed	overlapping	0	TranscriptionElongation	19:6089800:6100800	19	6089800	6100800	5201	5300	11000	500	100	TranscriptionElongation
Chr19:6098501-6099000	19	6098501	6099000		10_TranscriptionElongation-19:6089800:6100800	10_TranscriptionElongation-19:6089800:6100800	No description		mESC_E14_newNAmes_dense.bed	overlapping	0	TranscriptionElongation	19:6089800:6100800	19	6089800	6100800	8701	1800	11000	500	100	TranscriptionElongation
Chr19:6099001-6099500	19	6099001	6099500		10_TranscriptionElongation-19:6089800:6100800	10_TranscriptionElongation-19:6089800:6100800	No description		mESC_E14_newNAmes_dense.bed	overlapping	0	TranscriptionElongation	19:6089800:6100800	19	6089800	6100800	9201	1300	11000	500	100	TranscriptionElongation
Chr19:6105501-6106000	19	6105501	6106000		10_TranscriptionElongation-19:6105000:6107000	10_TranscriptionElongation-19:6105000:6107000	No description		mESC_E14_newNAmes_dense.bed	overlapping	0	TranscriptionElongation	19:6105000:6107000	19	6105000	6107000	501	1000	2000	500	100	TranscriptionElongation
Chr19:6106001-6106500	19	6106001	6106500		10_TranscriptionElongation-19:6105000:6107000	10_TranscriptionElongation-19:6105000:6107000	No description		mESC_E14_newNAmes_dense.bed	overlapping	0	TranscriptionElongation	19:6105000:6107000	19	6105000	6107000	1001	500	2000	500	100	TranscriptionElongation
Chr19:6106501-6107000	19	6106501	6107000		10_TranscriptionElongation-19:6105000:6107000	10_TranscriptionElongation-19:6105000:6107000	No description		mESC_E14_newNAmes_dense.bed	overlapping	0	TranscriptionElongation	19:6105000:6107000	19	6105000	6107000	1501	0	2000	500	100	TranscriptionElongation
Chr19:6107001-6107500	19	6107001	6107500		3_Heterochromatin-19:6107000:6107800	3_Heterochromatin-19:6107000:6107800	No description		mESC_E14_newNAmes_dense.bed	overlapping	0	Heterochromatin	19:6107000:6107800	19	6107000	6107800	1	300	800	500	100	Heterochromatin
Chr19:6108501-6109000	19	6108501	6109000		10_TranscriptionElongation-19:6107800:6110200	10_TranscriptionElongation-19:6107800:6110200	No description		mESC_E14_newNAmes_dense.bed	overlapping	0	TranscriptionElongation	19:6107800:6110200	19	6107800	6110200	701	1200	2400	500	100	TranscriptionElongation
Chr19:6111001-6111500	19	6111001	6111500		3_Heterochromatin-19:6110200:6111600	3_Heterochromatin-19:6110200:6111600	No description		mESC_E14_newNAmes_dense.bed	overlapping	0	Heterochromatin	19:6110200:6111600	19	6110200	6111600	801	100	1400	500	100	Heterochromatin
Chr19:6111501-6112000	19	6111501	6112000		3_Heterochromatin-19:6110200:6111600	3_Heterochromatin-19:6110200:6111600	No description		mESC_E14_newNAmes_dense.bed	overlapping	0	Heterochromatin	19:6110200:6111600	19	6110200	6111600	1301	-400	1400	100	20	Heterochromatin
Chr19:6112001-6112500	19	6112001	6112500		10_TranscriptionElongation-19:6111600:6116200	10_TranscriptionElongation-19:6111600:6116200	No description		mESC_E14_newNAmes_dense.bed	overlapping	0	TranscriptionElongation	19:6111600:6116200	19	6111600	6116200	401	3700	4600	500	100	TranscriptionElongation
Chr19:6112501-6113000	19	6112501	6113000		10_TranscriptionElongation-19:6111600:6116200	10_TranscriptionElongation-19:6111600:6116200	No description		mESC_E14_newNAmes_dense.bed	overlapping	0	TranscriptionElongation	19:6111600:6116200	19	6111600	6116200	901	3200	4600	500	100	TranscriptionElongation
Chr19:6114501-6115000	19	6114501	6115000		10_TranscriptionElongation-19:6111600:6116200	10_TranscriptionElongation-19:6111600:6116200	No description		mESC_E14_newNAmes_dense.bed	overlapping	0	TranscriptionElongation	19:6111600:6116200	19	6111600	6116200	2901	1200	4600	500	100	TranscriptionElongation
Chr19:6115501-6116000	19	6115501	6116000		10_TranscriptionElongation-19:6111600:6116200	10_TranscriptionElongation-19:6111600:6116200	No description		mESC_E14_newNAmes_dense.bed	overlapping	0	TranscriptionElongation	19:6111600:6116200	19	6111600	6116200	3901	200	4600	500	100	TranscriptionElongation
Chr19:6117501-6118000	19	6117501	6118000		8_StrongEnhancer-19:6117200:6117600	8_StrongEnhancer-19:6117200:6117600	No description		mESC_E14_newNAmes_dense.bed	overlapping	0	StrongEnhancer	19:6117200:6117600	19	6117200	6117600	301	-400	400	100	20	StrongEnhancer
Chr19:6118001-6118500	19	6118001	6118500		7_ActivePromoter-19:6117600:6118600	7_ActivePromoter-19:6117600:6118600	No description		mESC_E14_newNAmes_dense.bed	overlapping	0	ActivePromoter	19:6117600:6118600	19	6117600	6118600	401	100	1000	500	100	ActivePromoter
Chr19:6118501-6119000	19	6118501	6119000		7_ActivePromoter-19:6117600:6118600	7_ActivePromoter-19:6117600:6118600	No description		mESC_E14_newNAmes_dense.bed	overlapping	0	ActivePromoter	19:6117600:6118600	19	6117600	6118600	901	-400	1000	100	20	ActivePromoter
Chr19:6121501-6122000	19	6121501	6122000		4_Enhancer-19:6121000:6121800	4_Enhancer-19:6121000:6121800	No description		mESC_E14_newNAmes_dense.bed	overlapping	0	Enhancer	19:6121000:6121800	19	6121000	6121800	501	-200	800	300	60	Enhancer
Chr19:6122001-6122500	19	6122001	6122500		7_ActivePromoter-19:6122000:6122200	7_ActivePromoter-19:6122000:6122200	No description		mESC_E14_newNAmes_dense.bed	overlapping	0	ActivePromoter	19:6122000:6122200	19	6122000	6122200	1	-300	200	200	40	ActivePromoter
Chr19:6123501-6124000	19	6123501	6124000		3_Heterochromatin-19:6123200:6126000	3_Heterochromatin-19:6123200:6126000	No description		mESC_E14_newNAmes_dense.bed	overlapping	0	Heterochromatin	19:6123200:6126000	19	6123200	6126000	301	2000	2800	500	100	Heterochromatin
Chr19:6127001-6127500	19	6127001	6127500		4_Enhancer-19:6126800:6127200	4_Enhancer-19:6126800:6127200	No description		mESC_E14_newNAmes_dense.bed	overlapping	0	Enhancer	19:6126800:6127200	19	6126800	6127200	201	-300	400	200	40	Enhancer
Chr19:6127501-6128000	19	6127501	6128000		7_ActivePromoter-19:6127400:6128400	7_ActivePromoter-19:6127400:6128400	No description		mESC_E14_newNAmes_dense.bed	overlapping	0	ActivePromoter	19:6127400:6128400	19	6127400	6128400	101	400	1000	500	100	ActivePromoter
Chr19:6128001-6128500	19	6128001	6128500		7_ActivePromoter-19:6127400:6128400	7_ActivePromoter-19:6127400:6128400	No description		mESC_E14_newNAmes_dense.bed	overlapping	0	ActivePromoter	19:6127400:6128400	19	6127400	6128400	601	-100	1000	400	80	ActivePromoter
Chr19:6134501-6135000	19	6134501	6135000		10_TranscriptionElongation-19:6133600:6139800	10_TranscriptionElongation-19:6133600:6139800	No description		mESC_E14_newNAmes_dense.bed	overlapping	0	TranscriptionElongation	19:6133600:6139800	19	6133600	6139800	901	4800	6200	500	100	TranscriptionElongation
Chr19:6139001-6139500	19	6139001	6139500		10_TranscriptionElongation-19:6133600:6139800	10_TranscriptionElongation-19:6133600:6139800	No description		mESC_E14_newNAmes_dense.bed	overlapping	0	TranscriptionElongation	19:6133600:6139800	19	6133600	6139800	5401	300	6200	500	100	TranscriptionElongation
Chr19:6139501-6140000	19	6139501	6140000		10_TranscriptionElongation-19:6133600:6139800	10_TranscriptionElongation-19:6133600:6139800	No description		mESC_E14_newNAmes_dense.bed	overlapping	0	TranscriptionElongation	19:6133600:6139800	19	6133600	6139800	5901	-200	6200	300	60	TranscriptionElongation
Chr19:6140501-6141000	19	6140501	6141000		7_ActivePromoter-19:6140000:6142000	7_ActivePromoter-19:6140000:6142000	No description		mESC_E14_newNAmes_dense.bed	overlapping	0	ActivePromoter	19:6140000:6142000	19	6140000	6142000	501	1000	2000	500	100	ActivePromoter
Chr19:6141001-6141500	19	6141001	6141500		7_ActivePromoter-19:6140000:6142000	7_ActivePromoter-19:6140000:6142000	No description		mESC_E14_newNAmes_dense.bed	overlapping	0	ActivePromoter	19:6140000:6142000	19	6140000	6142000	1001	500	2000	500	100	ActivePromoter
Chr19:6141501-6142000	19	6141501	6142000		7_ActivePromoter-19:6140000:6142000	7_ActivePromoter-19:6140000:6142000	No description		mESC_E14_newNAmes_dense.bed	overlapping	0	ActivePromoter	19:6140000:6142000	19	6140000	6142000	1501	0	2000	500	100	ActivePromoter
Chr19:6152501-6153000	19	6152501	6153000		5_RepressedChromatin-19:6147600:6154400	5_RepressedChromatin-19:6147600:6154400	No description		mESC_E14_newNAmes_dense.bed	overlapping	0	RepressedChromatin	19:6147600:6154400	19	6147600	6154400	4901	1400	6800	500	100	Heterochromatin
Chr19:6153001-6153500	19	6153001	6153500		5_RepressedChromatin-19:6147600:6154400	5_RepressedChromatin-19:6147600:6154400	No description		mESC_E14_newNAmes_dense.bed	overlapping	0	RepressedChromatin	19:6147600:6154400	19	6147600	6154400	5401	900	6800	500	100	Heterochromatin
Chr19:6156001-6156500	19	6156001	6156500		2_Intergenic-19:6154400:6160800	2_Intergenic-19:6154400:6160800	No description		mESC_E14_newNAmes_dense.bed	overlapping	0	Intergenic	19:6154400:6160800	19	6154400	6160800	1601	4300	6400	500	100	Intergenic
Chr19:6156501-6157000	19	6156501	6157000		2_Intergenic-19:6154400:6160800	2_Intergenic-19:6154400:6160800	No description		mESC_E14_newNAmes_dense.bed	overlapping	0	Intergenic	19:6154400:6160800	19	6154400	6160800	2101	3800	6400	500	100	Intergenic
Chr19:6170001-6170500	19	6170001	6170500		2_Intergenic-19:6167200:6171000	2_Intergenic-19:6167200:6171000	No description		mESC_E14_newNAmes_dense.bed	overlapping	0	Intergenic	19:6167200:6171000	19	6167200	6171000	2801	500	3800	500	100	Intergenic
Chr19:6170501-6171000	19	6170501	6171000		2_Intergenic-19:6167200:6171000	2_Intergenic-19:6167200:6171000	No description		mESC_E14_newNAmes_dense.bed	overlapping	0	Intergenic	19:6167200:6171000	19	6167200	6171000	3301	0	3800	500	100	Intergenic
Chr19:6171001-6171500	19	6171001	6171500		5_RepressedChromatin-19:6171000:6172600	5_RepressedChromatin-19:6171000:6172600	No description		mESC_E14_newNAmes_dense.bed	overlapping	0	RepressedChromatin	19:6171000:6172600	19	6171000	6172600	1	1100	1600	500	100	Heterochromatin
Chr19:6171501-6172000	19	6171501	6172000		5_RepressedChromatin-19:6171000:6172600	5_RepressedChromatin-19:6171000:6172600	No description		mESC_E14_newNAmes_dense.bed	overlapping	0	RepressedChromatin	19:6171000:6172600	19	6171000	6172600	501	600	1600	500	100	Heterochromatin
Chr19:6180001-6180500	19	6180001	6180500		2_Intergenic-19:6172600:6181600	2_Intergenic-19:6172600:6181600	No description		mESC_E14_newNAmes_dense.bed	overlapping	0	Intergenic	19:6172600:6181600	19	6172600	6181600	7401	1100	9000	500	100	Intergenic
Chr19:6180501-6181000	19	6180501	6181000		2_Intergenic-19:6172600:6181600	2_Intergenic-19:6172600:6181600	No description		mESC_E14_newNAmes_dense.bed	overlapping	0	Intergenic	19:6172600:6181600	19	6172600	6181600	7901	600	9000	500	100	Intergenic
Chr19:6181501-6182000	19	6181501	6182000		2_Intergenic-19:6172600:6181600	2_Intergenic-19:6172600:6181600	No description		mESC_E14_newNAmes_dense.bed	overlapping	0	Intergenic	19:6172600:6181600	19	6172600	6181600	8901	-400	9000	100	20	Intergenic
Chr19:6182001-6182500	19	6182001	6182500		5_RepressedChromatin-19:6181600:6184400	5_RepressedChromatin-19:6181600:6184400	No description		mESC_E14_newNAmes_dense.bed	overlapping	0	RepressedChromatin	19:6181600:6184400	19	6181600	6184400	401	1900	2800	500	100	Heterochromatin
Chr19:6182501-6183000	19	6182501	6183000		5_RepressedChromatin-19:6181600:6184400	5_RepressedChromatin-19:6181600:6184400	No description		mESC_E14_newNAmes_dense.bed	overlapping	0	RepressedChromatin	19:6181600:6184400	19	6181600	6184400	901	1400	2800	500	100	Heterochromatin
Chr19:6821001-6821500	19	6821001	6821500		8_StrongEnhancer-19:6821000:6821200	8_StrongEnhancer-19:6821000:6821200	No description		mESC_E14_newNAmes_dense.bed	overlapping	0	StrongEnhancer	19:6821000:6821200	19	6821000	6821200	1	-300	200	200	40	StrongEnhancer
Chr19:6821501-6822000	19	6821501	6822000		4_Enhancer-19:6821200:6821600	4_Enhancer-19:6821200:6821600	No description		mESC_E14_newNAmes_dense.bed	overlapping	0	Enhancer	19:6821200:6821600	19	6821200	6821600	301	-400	400	100	20	Enhancer
Chr19:6825501-6826000	19	6825501	6826000		2_Intergenic-19:6824600:6826800	2_Intergenic-19:6824600:6826800	No description		mESC_E14_newNAmes_dense.bed	overlapping	0	Intergenic	19:6824600:6826800	19	6824600	6826800	901	800	2200	500	100	Intergenic
Chr19:6829501-6830000	19	6829501	6830000		6_BivalentChromatin-19:6829200:6831600	6_BivalentChromatin-19:6829200:6831600	No description		mESC_E14_newNAmes_dense.bed	overlapping	0	BivalentChromatin	19:6829200:6831600	19	6829200	6831600	301	1600	2400	500	100	BivalentChromatin
Chr19:6830001-6830500	19	6830001	6830500		6_BivalentChromatin-19:6829200:6831600	6_BivalentChromatin-19:6829200:6831600	No description		mESC_E14_newNAmes_dense.bed	overlapping	0	BivalentChromatin	19:6829200:6831600	19	6829200	6831600	801	1100	2400	500	100	BivalentChromatin
Chr19:6830501-6831000	19	6830501	6831000		6_BivalentChromatin-19:6829200:6831600	6_BivalentChromatin-19:6829200:6831600	No description		mESC_E14_newNAmes_dense.bed	overlapping	0	BivalentChromatin	19:6829200:6831600	19	6829200	6831600	1301	600	2400	500	100	BivalentChromatin
Chr19:6831001-6831500	19	6831001	6831500		6_BivalentChromatin-19:6829200:6831600	6_BivalentChromatin-19:6829200:6831600	No description		mESC_E14_newNAmes_dense.bed	overlapping	0	BivalentChromatin	19:6829200:6831600	19	6829200	6831600	1801	100	2400	500	100	BivalentChromatin
Chr19:6831501-6832000	19	6831501	6832000		6_BivalentChromatin-19:6829200:6831600	6_BivalentChromatin-19:6829200:6831600	No description		mESC_E14_newNAmes_dense.bed	overlapping	0	BivalentChromatin	19:6829200:6831600	19	6829200	6831600	2301	-400	2400	100	20	BivalentChromatin
Chr19:6832001-6832500	19	6832001	6832500		11_WeakEnhancer-19:6831600:6835200	11_WeakEnhancer-19:6831600:6835200	No description		mESC_E14_newNAmes_dense.bed	overlapping	0	WeakEnhancer	19:6831600:6835200	19	6831600	6835200	401	2700	3600	500	100	WeakEnhancer
Chr19:6835001-6835500	19	6835001	6835500		11_WeakEnhancer-19:6831600:6835200	11_WeakEnhancer-19:6831600:6835200	No description		mESC_E14_newNAmes_dense.bed	overlapping	0	WeakEnhancer	19:6831600:6835200	19	6831600	6835200	3401	-300	3600	200	40	WeakEnhancer
Chr19:6836501-6837000	19	6836501	6837000		5_RepressedChromatin-19:6835200:6836600	5_RepressedChromatin-19:6835200:6836600	No description		mESC_E14_newNAmes_dense.bed	overlapping	0	RepressedChromatin	19:6835200:6836600	19	6835200	6836600	1301	-400	1400	100	20	Heterochromatin
Chr19:6837001-6837500	19	6837001	6837500		11_WeakEnhancer-19:6836600:6839200	11_WeakEnhancer-19:6836600:6839200	No description		mESC_E14_newNAmes_dense.bed	overlapping	0	WeakEnhancer	19:6836600:6839200	19	6836600	6839200	401	1700	2600	500	100	WeakEnhancer
Chr19:6837501-6838000	19	6837501	6838000		11_WeakEnhancer-19:6836600:6839200	11_WeakEnhancer-19:6836600:6839200	No description		mESC_E14_newNAmes_dense.bed	overlapping	0	WeakEnhancer	19:6836600:6839200	19	6836600	6839200	901	1200	2600	500	100	WeakEnhancer
Chr19:6838001-6838500	19	6838001	6838500		11_WeakEnhancer-19:6836600:6839200	11_WeakEnhancer-19:6836600:6839200	No description		mESC_E14_newNAmes_dense.bed	overlapping	0	WeakEnhancer	19:6836600:6839200	19	6836600	6839200	1401	700	2600	500	100	WeakEnhancer
Chr19:6838501-6839000	19	6838501	6839000		11_WeakEnhancer-19:6836600:6839200	11_WeakEnhancer-19:6836600:6839200	No description		mESC_E14_newNAmes_dense.bed	overlapping	0	WeakEnhancer	19:6836600:6839200	19	6836600	6839200	1901	200	2600	500	100	WeakEnhancer
Chr19:6839501-6840000	19	6839501	6840000		6_BivalentChromatin-19:6839200:6841600	6_BivalentChromatin-19:6839200:6841600	No description		mESC_E14_newNAmes_dense.bed	overlapping	0	BivalentChromatin	19:6839200:6841600	19	6839200	6841600	301	1600	2400	500	100	BivalentChromatin
Chr19:6840001-6840500	19	6840001	6840500		6_BivalentChromatin-19:6839200:6841600	6_BivalentChromatin-19:6839200:6841600	No description		mESC_E14_newNAmes_dense.bed	overlapping	0	BivalentChromatin	19:6839200:6841600	19	6839200	6841600	801	1100	2400	500	100	BivalentChromatin
Chr19:6840501-6841000	19	6840501	6841000		6_BivalentChromatin-19:6839200:6841600	6_BivalentChromatin-19:6839200:6841600	No description		mESC_E14_newNAmes_dense.bed	overlapping	0	BivalentChromatin	19:6839200:6841600	19	6839200	6841600	1301	600	2400	500	100	BivalentChromatin
Chr19:6841001-6841500	19	6841001	6841500		6_BivalentChromatin-19:6839200:6841600	6_BivalentChromatin-19:6839200:6841600	No description		mESC_E14_newNAmes_dense.bed	overlapping	0	BivalentChromatin	19:6839200:6841600	19	6839200	6841600	1801	100	2400	500	100	BivalentChromatin
Chr19:6844501-6845000	19	6844501	6845000		5_RepressedChromatin-19:6841600:6848000	5_RepressedChromatin-19:6841600:6848000	No description		mESC_E14_newNAmes_dense.bed	overlapping	0	RepressedChromatin	19:6841600:6848000	19	6841600	6848000	2901	3000	6400	500	100	Heterochromatin
Chr19:6845001-6845500	19	6845001	6845500		5_RepressedChromatin-19:6841600:6848000	5_RepressedChromatin-19:6841600:6848000	No description		mESC_E14_newNAmes_dense.bed	overlapping	0	RepressedChromatin	19:6841600:6848000	19	6841600	6848000	3401	2500	6400	500	100	Heterochromatin
Chr19:6846501-6847000	19	6846501	6847000		5_RepressedChromatin-19:6841600:6848000	5_RepressedChromatin-19:6841600:6848000	No description		mESC_E14_newNAmes_dense.bed	overlapping	0	RepressedChromatin	19:6841600:6848000	19	6841600	6848000	4901	1000	6400	500	100	Heterochromatin
Chr19:6847001-6847500	19	6847001	6847500		5_RepressedChromatin-19:6841600:6848000	5_RepressedChromatin-19:6841600:6848000	No description		mESC_E14_newNAmes_dense.bed	overlapping	0	RepressedChromatin	19:6841600:6848000	19	6841600	6848000	5401	500	6400	500	100	Heterochromatin
Chr19:6847501-6848000	19	6847501	6848000		5_RepressedChromatin-19:6841600:6848000	5_RepressedChromatin-19:6841600:6848000	No description		mESC_E14_newNAmes_dense.bed	overlapping	0	RepressedChromatin	19:6841600:6848000	19	6841600	6848000	5901	0	6400	500	100	Heterochromatin
Chr19:6848001-6848500	19	6848001	6848500		6_BivalentChromatin-19:6848000:6849800	6_BivalentChromatin-19:6848000:6849800	No description		mESC_E14_newNAmes_dense.bed	overlapping	0	BivalentChromatin	19:6848000:6849800	19	6848000	6849800	1	1300	1800	500	100	BivalentChromatin
Chr19:6848501-6849000	19	6848501	6849000		6_BivalentChromatin-19:6848000:6849800	6_BivalentChromatin-19:6848000:6849800	No description		mESC_E14_newNAmes_dense.bed	overlapping	0	BivalentChromatin	19:6848000:6849800	19	6848000	6849800	501	800	1800	500	100	BivalentChromatin
Chr19:6849501-6850000	19	6849501	6850000		6_BivalentChromatin-19:6848000:6849800	6_BivalentChromatin-19:6848000:6849800	No description		mESC_E14_newNAmes_dense.bed	overlapping	0	BivalentChromatin	19:6848000:6849800	19	6848000	6849800	1501	-200	1800	300	60	BivalentChromatin
Chr19:6850001-6850500	19	6850001	6850500		5_RepressedChromatin-19:6849800:6855000	5_RepressedChromatin-19:6849800:6855000	No description		mESC_E14_newNAmes_dense.bed	overlapping	0	RepressedChromatin	19:6849800:6855000	19	6849800	6855000	201	4500	5200	500	100	Heterochromatin
Chr19:6850501-6851000	19	6850501	6851000		5_RepressedChromatin-19:6849800:6855000	5_RepressedChromatin-19:6849800:6855000	No description		mESC_E14_newNAmes_dense.bed	overlapping	0	RepressedChromatin	19:6849800:6855000	19	6849800	6855000	701	4000	5200	500	100	Heterochromatin
Chr19:6852001-6852500	19	6852001	6852500		5_RepressedChromatin-19:6849800:6855000	5_RepressedChromatin-19:6849800:6855000	No description		mESC_E14_newNAmes_dense.bed	overlapping	0	RepressedChromatin	19:6849800:6855000	19	6849800	6855000	2201	2500	5200	500	100	Heterochromatin
Chr19:6852501-6853000	19	6852501	6853000		5_RepressedChromatin-19:6849800:6855000	5_RepressedChromatin-19:6849800:6855000	No description		mESC_E14_newNAmes_dense.bed	overlapping	0	RepressedChromatin	19:6849800:6855000	19	6849800	6855000	2701	2000	5200	500	100	Heterochromatin
Chr19:6853001-6853500	19	6853001	6853500		5_RepressedChromatin-19:6849800:6855000	5_RepressedChromatin-19:6849800:6855000	No description		mESC_E14_newNAmes_dense.bed	overlapping	0	RepressedChromatin	19:6849800:6855000	19	6849800	6855000	3201	1500	5200	500	100	Heterochromatin
Chr19:6853501-6854000	19	6853501	6854000		5_RepressedChromatin-19:6849800:6855000	5_RepressedChromatin-19:6849800:6855000	No description		mESC_E14_newNAmes_dense.bed	overlapping	0	RepressedChromatin	19:6849800:6855000	19	6849800	6855000	3701	1000	5200	500	100	Heterochromatin
Chr19:6854001-6854500	19	6854001	6854500		5_RepressedChromatin-19:6849800:6855000	5_RepressedChromatin-19:6849800:6855000	No description		mESC_E14_newNAmes_dense.bed	overlapping	0	RepressedChromatin	19:6849800:6855000	19	6849800	6855000	4201	500	5200	500	100	Heterochromatin
Chr19:6855001-6855500	19	6855001	6855500		6_BivalentChromatin-19:6855000:6857000	6_BivalentChromatin-19:6855000:6857000	No description		mESC_E14_newNAmes_dense.bed	overlapping	0	BivalentChromatin	19:6855000:6857000	19	6855000	6857000	1	1500	2000	500	100	BivalentChromatin
Chr19:6855501-6856000	19	6855501	6856000		6_BivalentChromatin-19:6855000:6857000	6_BivalentChromatin-19:6855000:6857000	No description		mESC_E14_newNAmes_dense.bed	overlapping	0	BivalentChromatin	19:6855000:6857000	19	6855000	6857000	501	1000	2000	500	100	BivalentChromatin
Chr19:6856001-6856500	19	6856001	6856500		6_BivalentChromatin-19:6855000:6857000	6_BivalentChromatin-19:6855000:6857000	No description		mESC_E14_newNAmes_dense.bed	overlapping	0	BivalentChromatin	19:6855000:6857000	19	6855000	6857000	1001	500	2000	500	100	BivalentChromatin
Chr19:6856501-6857000	19	6856501	6857000		6_BivalentChromatin-19:6855000:6857000	6_BivalentChromatin-19:6855000:6857000	No description		mESC_E14_newNAmes_dense.bed	overlapping	0	BivalentChromatin	19:6855000:6857000	19	6855000	6857000	1501	0	2000	500	100	BivalentChromatin
Chr19:6857001-6857500	19	6857001	6857500		5_RepressedChromatin-19:6857000:6857600	5_RepressedChromatin-19:6857000:6857600	No description		mESC_E14_newNAmes_dense.bed	overlapping	0	RepressedChromatin	19:6857000:6857600	19	6857000	6857600	1	100	600	500	100	Heterochromatin
Chr19:6858001-6858500	19	6858001	6858500		2_Intergenic-19:6857600:6871400	2_Intergenic-19:6857600:6871400	No description		mESC_E14_newNAmes_dense.bed	overlapping	0	Intergenic	19:6857600:6871400	19	6857600	6871400	401	12900	13800	500	100	Intergenic
Chr19:6858501-6859000	19	6858501	6859000		2_Intergenic-19:6857600:6871400	2_Intergenic-19:6857600:6871400	No description		mESC_E14_newNAmes_dense.bed	overlapping	0	Intergenic	19:6857600:6871400	19	6857600	6871400	901	12400	13800	500	100	Intergenic
Chr19:6865001-6865500	19	6865001	6865500		2_Intergenic-19:6857600:6871400	2_Intergenic-19:6857600:6871400	No description		mESC_E14_newNAmes_dense.bed	overlapping	0	Intergenic	19:6857600:6871400	19	6857600	6871400	7401	5900	13800	500	100	Intergenic
Chr19:6878001-6878500	19	6878001	6878500		2_Intergenic-19:6871800:6878200	2_Intergenic-19:6871800:6878200	No description		mESC_E14_newNAmes_dense.bed	overlapping	0	Intergenic	19:6871800:6878200	19	6871800	6878200	6201	-300	6400	200	40	Intergenic
Chr19:6879001-6879500	19	6879001	6879500		2_Intergenic-19:6878600:6885400	2_Intergenic-19:6878600:6885400	No description		mESC_E14_newNAmes_dense.bed	overlapping	0	Intergenic	19:6878600:6885400	19	6878600	6885400	401	5900	6800	500	100	Intergenic
Chr19:6904001-6904500	19	6904001	6904500		3_Heterochromatin-19:6904000:6904600	3_Heterochromatin-19:6904000:6904600	No description		mESC_E14_newNAmes_dense.bed	overlapping	0	Heterochromatin	19:6904000:6904600	19	6904000	6904600	1	100	600	500	100	Heterochromatin
Chr19:6904501-6905000	19	6904501	6905000		3_Heterochromatin-19:6904000:6904600	3_Heterochromatin-19:6904000:6904600	No description		mESC_E14_newNAmes_dense.bed	overlapping	0	Heterochromatin	19:6904000:6904600	19	6904000	6904600	501	-400	600	100	20	Heterochromatin
Chr19:6905001-6905500	19	6905001	6905500		10_TranscriptionElongation-19:6904600:6908400	10_TranscriptionElongation-19:6904600:6908400	No description		mESC_E14_newNAmes_dense.bed	overlapping	0	TranscriptionElongation	19:6904600:6908400	19	6904600	6908400	401	2900	3800	500	100	TranscriptionElongation
Chr19:6906501-6907000	19	6906501	6907000		10_TranscriptionElongation-19:6904600:6908400	10_TranscriptionElongation-19:6904600:6908400	No description		mESC_E14_newNAmes_dense.bed	overlapping	0	TranscriptionElongation	19:6904600:6908400	19	6904600	6908400	1901	1400	3800	500	100	TranscriptionElongation
Chr19:6907001-6907500	19	6907001	6907500		10_TranscriptionElongation-19:6904600:6908400	10_TranscriptionElongation-19:6904600:6908400	No description		mESC_E14_newNAmes_dense.bed	overlapping	0	TranscriptionElongation	19:6904600:6908400	19	6904600	6908400	2401	900	3800	500	100	TranscriptionElongation
Chr19:6909001-6909500	19	6909001	6909500		7_ActivePromoter-19:6908800:6910600	7_ActivePromoter-19:6908800:6910600	No description		mESC_E14_newNAmes_dense.bed	overlapping	0	ActivePromoter	19:6908800:6910600	19	6908800	6910600	201	1100	1800	500	100	ActivePromoter
Chr19:6909501-6910000	19	6909501	6910000		7_ActivePromoter-19:6908800:6910600	7_ActivePromoter-19:6908800:6910600	No description		mESC_E14_newNAmes_dense.bed	overlapping	0	ActivePromoter	19:6908800:6910600	19	6908800	6910600	701	600	1800	500	100	ActivePromoter
Chr19:6910001-6910500	19	6910001	6910500		7_ActivePromoter-19:6908800:6910600	7_ActivePromoter-19:6908800:6910600	No description		mESC_E14_newNAmes_dense.bed	overlapping	0	ActivePromoter	19:6908800:6910600	19	6908800	6910600	1201	100	1800	500	100	ActivePromoter
Chr19:6910501-6911000	19	6910501	6911000		7_ActivePromoter-19:6908800:6910600	7_ActivePromoter-19:6908800:6910600	No description		mESC_E14_newNAmes_dense.bed	overlapping	0	ActivePromoter	19:6908800:6910600	19	6908800	6910600	1701	-400	1800	100	20	ActivePromoter
Chr19:6911001-6911500	19	6911001	6911500		9_TranscriptionTransition-19:6910600:6911400	9_TranscriptionTransition-19:6910600:6911400	No description		mESC_E14_newNAmes_dense.bed	overlapping	0	TranscriptionTransition	19:6910600:6911400	19	6910600	6911400	401	-100	800	400	80	TranscriptionTransition
Chr19:6911501-6912000	19	6911501	6912000		10_TranscriptionElongation-19:6911400:6913800	10_TranscriptionElongation-19:6911400:6913800	No description		mESC_E14_newNAmes_dense.bed	overlapping	0	TranscriptionElongation	19:6911400:6913800	19	6911400	6913800	101	1800	2400	500	100	TranscriptionElongation
Chr19:6912001-6912500	19	6912001	6912500		10_TranscriptionElongation-19:6911400:6913800	10_TranscriptionElongation-19:6911400:6913800	No description		mESC_E14_newNAmes_dense.bed	overlapping	0	TranscriptionElongation	19:6911400:6913800	19	6911400	6913800	601	1300	2400	500	100	TranscriptionElongation
Chr19:6913501-6914000	19	6913501	6914000		10_TranscriptionElongation-19:6911400:6913800	10_TranscriptionElongation-19:6911400:6913800	No description		mESC_E14_newNAmes_dense.bed	overlapping	0	TranscriptionElongation	19:6911400:6913800	19	6911400	6913800	2101	-200	2400	300	60	TranscriptionElongation
Chr19:6914001-6914500	19	6914001	6914500		7_ActivePromoter-19:6914000:6914200	7_ActivePromoter-19:6914000:6914200	No description		mESC_E14_newNAmes_dense.bed	overlapping	0	ActivePromoter	19:6914000:6914200	19	6914000	6914200	1	-300	200	200	40	ActivePromoter
Chr19:6916501-6917000	19	6916501	6917000		10_TranscriptionElongation-19:6915400:6916800	10_TranscriptionElongation-19:6915400:6916800	No description		mESC_E14_newNAmes_dense.bed	overlapping	0	TranscriptionElongation	19:6915400:6916800	19	6915400	6916800	1101	-200	1400	300	60	TranscriptionElongation
Chr19:6917001-6917500	19	6917001	6917500		3_Heterochromatin-19:6917000:6918200	3_Heterochromatin-19:6917000:6918200	No description		mESC_E14_newNAmes_dense.bed	overlapping	0	Heterochromatin	19:6917000:6918200	19	6917000	6918200	1	700	1200	500	100	Heterochromatin
Chr19:6920001-6920500	19	6920001	6920500		10_TranscriptionElongation-19:6918200:6920600	10_TranscriptionElongation-19:6918200:6920600	No description		mESC_E14_newNAmes_dense.bed	overlapping	0	TranscriptionElongation	19:6918200:6920600	19	6918200	6920600	1801	100	2400	500	100	TranscriptionElongation
Chr19:6921001-6921500	19	6921001	6921500		7_ActivePromoter-19:6920600:6922400	7_ActivePromoter-19:6920600:6922400	No description		mESC_E14_newNAmes_dense.bed	overlapping	0	ActivePromoter	19:6920600:6922400	19	6920600	6922400	401	900	1800	500	100	ActivePromoter
Chr19:6921501-6922000	19	6921501	6922000		7_ActivePromoter-19:6920600:6922400	7_ActivePromoter-19:6920600:6922400	No description		mESC_E14_newNAmes_dense.bed	overlapping	0	ActivePromoter	19:6920600:6922400	19	6920600	6922400	901	400	1800	500	100	ActivePromoter
Chr19:6922001-6922500	19	6922001	6922500		7_ActivePromoter-19:6920600:6922400	7_ActivePromoter-19:6920600:6922400	No description		mESC_E14_newNAmes_dense.bed	overlapping	0	ActivePromoter	19:6920600:6922400	19	6920600	6922400	1401	-100	1800	400	80	ActivePromoter
Chr19:6923501-6924000	19	6923501	6924000		5_RepressedChromatin-19:6922800:6924200	5_RepressedChromatin-19:6922800:6924200	No description		mESC_E14_newNAmes_dense.bed	overlapping	0	RepressedChromatin	19:6922800:6924200	19	6922800	6924200	701	200	1400	500	100	Heterochromatin
Chr19:6924001-6924500	19	6924001	6924500		5_RepressedChromatin-19:6922800:6924200	5_RepressedChromatin-19:6922800:6924200	No description		mESC_E14_newNAmes_dense.bed	overlapping	0	RepressedChromatin	19:6922800:6924200	19	6922800	6924200	1201	-300	1400	200	40	Heterochromatin
Chr19:6924501-6925000	19	6924501	6925000		6_BivalentChromatin-19:6924200:6926800	6_BivalentChromatin-19:6924200:6926800	No description		mESC_E14_newNAmes_dense.bed	overlapping	0	BivalentChromatin	19:6924200:6926800	19	6924200	6926800	301	1800	2600	500	100	BivalentChromatin
Chr19:6925001-6925500	19	6925001	6925500		6_BivalentChromatin-19:6924200:6926800	6_BivalentChromatin-19:6924200:6926800	No description		mESC_E14_newNAmes_dense.bed	overlapping	0	BivalentChromatin	19:6924200:6926800	19	6924200	6926800	801	1300	2600	500	100	BivalentChromatin
Chr19:6925501-6926000	19	6925501	6926000		6_BivalentChromatin-19:6924200:6926800	6_BivalentChromatin-19:6924200:6926800	No description		mESC_E14_newNAmes_dense.bed	overlapping	0	BivalentChromatin	19:6924200:6926800	19	6924200	6926800	1301	800	2600	500	100	BivalentChromatin
Chr19:6926001-6926500	19	6926001	6926500		6_BivalentChromatin-19:6924200:6926800	6_BivalentChromatin-19:6924200:6926800	No description		mESC_E14_newNAmes_dense.bed	overlapping	0	BivalentChromatin	19:6924200:6926800	19	6924200	6926800	1801	300	2600	500	100	BivalentChromatin
Chr19:6926501-6927000	19	6926501	6927000		6_BivalentChromatin-19:6924200:6926800	6_BivalentChromatin-19:6924200:6926800	No description		mESC_E14_newNAmes_dense.bed	overlapping	0	BivalentChromatin	19:6924200:6926800	19	6924200	6926800	2301	-200	2600	300	60	BivalentChromatin
Chr19:6927001-6927500	19	6927001	6927500		5_RepressedChromatin-19:6926800:6928200	5_RepressedChromatin-19:6926800:6928200	No description		mESC_E14_newNAmes_dense.bed	overlapping	0	RepressedChromatin	19:6926800:6928200	19	6926800	6928200	201	700	1400	500	100	Heterochromatin
Chr19:6927501-6928000	19	6927501	6928000		5_RepressedChromatin-19:6926800:6928200	5_RepressedChromatin-19:6926800:6928200	No description		mESC_E14_newNAmes_dense.bed	overlapping	0	RepressedChromatin	19:6926800:6928200	19	6926800	6928200	701	200	1400	500	100	Heterochromatin
Chr19:6928001-6928500	19	6928001	6928500		5_RepressedChromatin-19:6926800:6928200	5_RepressedChromatin-19:6926800:6928200	No description		mESC_E14_newNAmes_dense.bed	overlapping	0	RepressedChromatin	19:6926800:6928200	19	6926800	6928200	1201	-300	1400	200	40	Heterochromatin
Chr19:6929001-6929500	19	6929001	6929500		5_RepressedChromatin-19:6928400:6929800	5_RepressedChromatin-19:6928400:6929800	No description		mESC_E14_newNAmes_dense.bed	overlapping	0	RepressedChromatin	19:6928400:6929800	19	6928400	6929800	601	300	1400	500	100	Heterochromatin
Chr19:6929501-6930000	19	6929501	6930000		5_RepressedChromatin-19:6928400:6929800	5_RepressedChromatin-19:6928400:6929800	No description		mESC_E14_newNAmes_dense.bed	overlapping	0	RepressedChromatin	19:6928400:6929800	19	6928400	6929800	1101	-200	1400	300	60	Heterochromatin
Chr19:6933001-6933500	19	6933001	6933500		6_BivalentChromatin-19:6932200:6934800	6_BivalentChromatin-19:6932200:6934800	No description		mESC_E14_newNAmes_dense.bed	overlapping	0	BivalentChromatin	19:6932200:6934800	19	6932200	6934800	801	1300	2600	500	100	BivalentChromatin
Chr19:6933501-6934000	19	6933501	6934000		6_BivalentChromatin-19:6932200:6934800	6_BivalentChromatin-19:6932200:6934800	No description		mESC_E14_newNAmes_dense.bed	overlapping	0	BivalentChromatin	19:6932200:6934800	19	6932200	6934800	1301	800	2600	500	100	BivalentChromatin
Chr19:6934001-6934500	19	6934001	6934500		6_BivalentChromatin-19:6932200:6934800	6_BivalentChromatin-19:6932200:6934800	No description		mESC_E14_newNAmes_dense.bed	overlapping	0	BivalentChromatin	19:6932200:6934800	19	6932200	6934800	1801	300	2600	500	100	BivalentChromatin
Chr19:6934501-6935000	19	6934501	6935000		6_BivalentChromatin-19:6932200:6934800	6_BivalentChromatin-19:6932200:6934800	No description		mESC_E14_newNAmes_dense.bed	overlapping	0	BivalentChromatin	19:6932200:6934800	19	6932200	6934800	2301	-200	2600	300	60	BivalentChromatin
Chr19:6938001-6938500	19	6938001	6938500		5_RepressedChromatin-19:6937800:6941200	5_RepressedChromatin-19:6937800:6941200	No description		mESC_E14_newNAmes_dense.bed	overlapping	0	RepressedChromatin	19:6937800:6941200	19	6937800	6941200	201	2700	3400	500	100	Heterochromatin
Chr19:6938501-6939000	19	6938501	6939000		5_RepressedChromatin-19:6937800:6941200	5_RepressedChromatin-19:6937800:6941200	No description		mESC_E14_newNAmes_dense.bed	overlapping	0	RepressedChromatin	19:6937800:6941200	19	6937800	6941200	701	2200	3400	500	100	Heterochromatin
Chr19:6939001-6939500	19	6939001	6939500		5_RepressedChromatin-19:6937800:6941200	5_RepressedChromatin-19:6937800:6941200	No description		mESC_E14_newNAmes_dense.bed	overlapping	0	RepressedChromatin	19:6937800:6941200	19	6937800	6941200	1201	1700	3400	500	100	Heterochromatin
Chr19:6940001-6940500	19	6940001	6940500		5_RepressedChromatin-19:6937800:6941200	5_RepressedChromatin-19:6937800:6941200	No description		mESC_E14_newNAmes_dense.bed	overlapping	0	RepressedChromatin	19:6937800:6941200	19	6937800	6941200	2201	700	3400	500	100	Heterochromatin
Chr19:6940501-6941000	19	6940501	6941000		5_RepressedChromatin-19:6937800:6941200	5_RepressedChromatin-19:6937800:6941200	No description		mESC_E14_newNAmes_dense.bed	overlapping	0	RepressedChromatin	19:6937800:6941200	19	6937800	6941200	2701	200	3400	500	100	Heterochromatin
Chr19:6941001-6941500	19	6941001	6941500		5_RepressedChromatin-19:6937800:6941200	5_RepressedChromatin-19:6937800:6941200	No description		mESC_E14_newNAmes_dense.bed	overlapping	0	RepressedChromatin	19:6937800:6941200	19	6937800	6941200	3201	-300	3400	200	40	Heterochromatin
Chr19:6941501-6942000	19	6941501	6942000		7_ActivePromoter-19:6941200:6942800	7_ActivePromoter-19:6941200:6942800	No description		mESC_E14_newNAmes_dense.bed	overlapping	0	ActivePromoter	19:6941200:6942800	19	6941200	6942800	301	800	1600	500	100	ActivePromoter
Chr19:6942001-6942500	19	6942001	6942500		7_ActivePromoter-19:6941200:6942800	7_ActivePromoter-19:6941200:6942800	No description		mESC_E14_newNAmes_dense.bed	overlapping	0	ActivePromoter	19:6941200:6942800	19	6941200	6942800	801	300	1600	500	100	ActivePromoter
Chr19:6942501-6943000	19	6942501	6943000		7_ActivePromoter-19:6941200:6942800	7_ActivePromoter-19:6941200:6942800	No description		mESC_E14_newNAmes_dense.bed	overlapping	0	ActivePromoter	19:6941200:6942800	19	6941200	6942800	1301	-200	1600	300	60	ActivePromoter
Chr19:6946001-6946500	19	6946001	6946500		10_TranscriptionElongation-19:6945200:6946400	10_TranscriptionElongation-19:6945200:6946400	No description		mESC_E14_newNAmes_dense.bed	overlapping	0	TranscriptionElongation	19:6945200:6946400	19	6945200	6946400	801	-100	1200	400	80	TranscriptionElongation
Chr19:6950501-6951000	19	6950501	6951000		8_StrongEnhancer-19:6950200:6950600	8_StrongEnhancer-19:6950200:6950600	No description		mESC_E14_newNAmes_dense.bed	overlapping	0	StrongEnhancer	19:6950200:6950600	19	6950200	6950600	301	-400	400	100	20	StrongEnhancer
Chr19:6951001-6951500	19	6951001	6951500		8_StrongEnhancer-19:6951000:6951200	8_StrongEnhancer-19:6951000:6951200	No description		mESC_E14_newNAmes_dense.bed	overlapping	0	StrongEnhancer	19:6951000:6951200	19	6951000	6951200	1	-300	200	200	40	StrongEnhancer
Chr19:6951501-6952000	19	6951501	6952000		7_ActivePromoter-19:6951200:6952400	7_ActivePromoter-19:6951200:6952400	No description		mESC_E14_newNAmes_dense.bed	overlapping	0	ActivePromoter	19:6951200:6952400	19	6951200	6952400	301	400	1200	500	100	ActivePromoter
Chr19:6952001-6952500	19	6952001	6952500		7_ActivePromoter-19:6951200:6952400	7_ActivePromoter-19:6951200:6952400	No description		mESC_E14_newNAmes_dense.bed	overlapping	0	ActivePromoter	19:6951200:6952400	19	6951200	6952400	801	-100	1200	400	80	ActivePromoter
Chr19:6952501-6953000	19	6952501	6953000		9_TranscriptionTransition-19:6952400:6952800	9_TranscriptionTransition-19:6952400:6952800	No description		mESC_E14_newNAmes_dense.bed	overlapping	0	TranscriptionTransition	19:6952400:6952800	19	6952400	6952800	101	-200	400	300	60	TranscriptionTransition
Chr19:6953001-6953500	19	6953001	6953500		11_WeakEnhancer-19:6952800:6953200	11_WeakEnhancer-19:6952800:6953200	No description		mESC_E14_newNAmes_dense.bed	overlapping	0	WeakEnhancer	19:6952800:6953200	19	6952800	6953200	201	-300	400	200	40	WeakEnhancer
Chr19:6954501-6955000	19	6954501	6955000		10_TranscriptionElongation-19:6953200:6956600	10_TranscriptionElongation-19:6953200:6956600	No description		mESC_E14_newNAmes_dense.bed	overlapping	0	TranscriptionElongation	19:6953200:6956600	19	6953200	6956600	1301	1600	3400	500	100	TranscriptionElongation
Chr19:6955001-6955500	19	6955001	6955500		10_TranscriptionElongation-19:6953200:6956600	10_TranscriptionElongation-19:6953200:6956600	No description		mESC_E14_newNAmes_dense.bed	overlapping	0	TranscriptionElongation	19:6953200:6956600	19	6953200	6956600	1801	1100	3400	500	100	TranscriptionElongation
Chr19:6955501-6956000	19	6955501	6956000		10_TranscriptionElongation-19:6953200:6956600	10_TranscriptionElongation-19:6953200:6956600	No description		mESC_E14_newNAmes_dense.bed	overlapping	0	TranscriptionElongation	19:6953200:6956600	19	6953200	6956600	2301	600	3400	500	100	TranscriptionElongation
Chr19:6957501-6958000	19	6957501	6958000		10_TranscriptionElongation-19:6957000:6962000	10_TranscriptionElongation-19:6957000:6962000	No description		mESC_E14_newNAmes_dense.bed	overlapping	0	TranscriptionElongation	19:6957000:6962000	19	6957000	6962000	501	4000	5000	500	100	TranscriptionElongation
Chr19:6958501-6959000	19	6958501	6959000		10_TranscriptionElongation-19:6957000:6962000	10_TranscriptionElongation-19:6957000:6962000	No description		mESC_E14_newNAmes_dense.bed	overlapping	0	TranscriptionElongation	19:6957000:6962000	19	6957000	6962000	1501	3000	5000	500	100	TranscriptionElongation
Chr19:6959001-6959500	19	6959001	6959500		10_TranscriptionElongation-19:6957000:6962000	10_TranscriptionElongation-19:6957000:6962000	No description		mESC_E14_newNAmes_dense.bed	overlapping	0	TranscriptionElongation	19:6957000:6962000	19	6957000	6962000	2001	2500	5000	500	100	TranscriptionElongation
Chr19:6962501-6963000	19	6962501	6963000		11_WeakEnhancer-19:6962000:6963400	11_WeakEnhancer-19:6962000:6963400	No description		mESC_E14_newNAmes_dense.bed	overlapping	0	WeakEnhancer	19:6962000:6963400	19	6962000	6963400	501	400	1400	500	100	WeakEnhancer
Chr19:6963001-6963500	19	6963001	6963500		11_WeakEnhancer-19:6962000:6963400	11_WeakEnhancer-19:6962000:6963400	No description		mESC_E14_newNAmes_dense.bed	overlapping	0	WeakEnhancer	19:6962000:6963400	19	6962000	6963400	1001	-100	1400	400	80	WeakEnhancer
Chr19:6964501-6965000	19	6964501	6965000		10_TranscriptionElongation-19:6963400:6964800	10_TranscriptionElongation-19:6963400:6964800	No description		mESC_E14_newNAmes_dense.bed	overlapping	0	TranscriptionElongation	19:6963400:6964800	19	6963400	6964800	1101	-200	1400	300	60	TranscriptionElongation
Chr19:6965001-6965500	19	6965001	6965500		11_WeakEnhancer-19:6964800:6968200	11_WeakEnhancer-19:6964800:6968200	No description		mESC_E14_newNAmes_dense.bed	overlapping	0	WeakEnhancer	19:6964800:6968200	19	6964800	6968200	201	2700	3400	500	100	WeakEnhancer
Chr19:6965501-6966000	19	6965501	6966000		11_WeakEnhancer-19:6964800:6968200	11_WeakEnhancer-19:6964800:6968200	No description		mESC_E14_newNAmes_dense.bed	overlapping	0	WeakEnhancer	19:6964800:6968200	19	6964800	6968200	701	2200	3400	500	100	WeakEnhancer
Chr19:6966001-6966500	19	6966001	6966500		11_WeakEnhancer-19:6964800:6968200	11_WeakEnhancer-19:6964800:6968200	No description		mESC_E14_newNAmes_dense.bed	overlapping	0	WeakEnhancer	19:6964800:6968200	19	6964800	6968200	1201	1700	3400	500	100	WeakEnhancer
Chr19:6968501-6969000	19	6968501	6969000		8_StrongEnhancer-19:6968200:6969400	8_StrongEnhancer-19:6968200:6969400	No description		mESC_E14_newNAmes_dense.bed	overlapping	0	StrongEnhancer	19:6968200:6969400	19	6968200	6969400	301	400	1200	500	100	StrongEnhancer
Chr19:6969001-6969500	19	6969001	6969500		8_StrongEnhancer-19:6968200:6969400	8_StrongEnhancer-19:6968200:6969400	No description		mESC_E14_newNAmes_dense.bed	overlapping	0	StrongEnhancer	19:6968200:6969400	19	6968200	6969400	801	-100	1200	400	80	StrongEnhancer
Chr19:6969501-6970000	19	6969501	6970000		7_ActivePromoter-19:6969400:6970000	7_ActivePromoter-19:6969400:6970000	No description		mESC_E14_newNAmes_dense.bed	overlapping	0	ActivePromoter	19:6969400:6970000	19	6969400	6970000	101	0	600	500	100	ActivePromoter
Chr19:6970001-6970500	19	6970001	6970500		8_StrongEnhancer-19:6970000:6970400	8_StrongEnhancer-19:6970000:6970400	No description		mESC_E14_newNAmes_dense.bed	overlapping	0	StrongEnhancer	19:6970000:6970400	19	6970000	6970400	1	-100	400	400	80	StrongEnhancer
Chr19:6970501-6971000	19	6970501	6971000		4_Enhancer-19:6970400:6970600	4_Enhancer-19:6970400:6970600	No description		mESC_E14_newNAmes_dense.bed	overlapping	0	Enhancer	19:6970400:6970600	19	6970400	6970600	101	-400	200	100	20	Enhancer
Chr19:6971501-6972000	19	6971501	6972000		4_Enhancer-19:6970800:6973800	4_Enhancer-19:6970800:6973800	No description		mESC_E14_newNAmes_dense.bed	overlapping	0	Enhancer	19:6970800:6973800	19	6970800	6973800	701	1800	3000	500	100	Enhancer
Chr19:6973001-6973500	19	6973001	6973500		4_Enhancer-19:6970800:6973800	4_Enhancer-19:6970800:6973800	No description		mESC_E14_newNAmes_dense.bed	overlapping	0	Enhancer	19:6970800:6973800	19	6970800	6973800	2201	300	3000	500	100	Enhancer
Chr19:6974001-6974500	19	6974001	6974500		8_StrongEnhancer-19:6973800:6974200	8_StrongEnhancer-19:6973800:6974200	No description		mESC_E14_newNAmes_dense.bed	overlapping	0	StrongEnhancer	19:6973800:6974200	19	6973800	6974200	201	-300	400	200	40	StrongEnhancer
Chr19:6974501-6975000	19	6974501	6975000		7_ActivePromoter-19:6974200:6976000	7_ActivePromoter-19:6974200:6976000	No description		mESC_E14_newNAmes_dense.bed	overlapping	0	ActivePromoter	19:6974200:6976000	19	6974200	6976000	301	1000	1800	500	100	ActivePromoter
Chr19:6975001-6975500	19	6975001	6975500		7_ActivePromoter-19:6974200:6976000	7_ActivePromoter-19:6974200:6976000	No description		mESC_E14_newNAmes_dense.bed	overlapping	0	ActivePromoter	19:6974200:6976000	19	6974200	6976000	801	500	1800	500	100	ActivePromoter
Chr19:6975501-6976000	19	6975501	6976000		7_ActivePromoter-19:6974200:6976000	7_ActivePromoter-19:6974200:6976000	No description		mESC_E14_newNAmes_dense.bed	overlapping	0	ActivePromoter	19:6974200:6976000	19	6974200	6976000	1301	0	1800	500	100	ActivePromoter
Chr19:6976001-6976500	19	6976001	6976500		9_TranscriptionTransition-19:6976000:6976800	9_TranscriptionTransition-19:6976000:6976800	No description		mESC_E14_newNAmes_dense.bed	overlapping	0	TranscriptionTransition	19:6976000:6976800	19	6976000	6976800	1	300	800	500	100	TranscriptionTransition
Chr19:6976501-6977000	19	6976501	6977000		9_TranscriptionTransition-19:6976000:6976800	9_TranscriptionTransition-19:6976000:6976800	No description		mESC_E14_newNAmes_dense.bed	overlapping	0	TranscriptionTransition	19:6976000:6976800	19	6976000	6976800	501	-200	800	300	60	TranscriptionTransition
Chr19:6977001-6977500	19	6977001	6977500		10_TranscriptionElongation-19:6976800:6978800	10_TranscriptionElongation-19:6976800:6978800	No description		mESC_E14_newNAmes_dense.bed	overlapping	0	TranscriptionElongation	19:6976800:6978800	19	6976800	6978800	201	1300	2000	500	100	TranscriptionElongation
Chr19:6979501-6980000	19	6979501	6980000		7_ActivePromoter-19:6979200:6981200	7_ActivePromoter-19:6979200:6981200	No description		mESC_E14_newNAmes_dense.bed	overlapping	0	ActivePromoter	19:6979200:6981200	19	6979200	6981200	301	1200	2000	500	100	ActivePromoter
Chr19:6980001-6980500	19	6980001	6980500		7_ActivePromoter-19:6979200:6981200	7_ActivePromoter-19:6979200:6981200	No description		mESC_E14_newNAmes_dense.bed	overlapping	0	ActivePromoter	19:6979200:6981200	19	6979200	6981200	801	700	2000	500	100	ActivePromoter
Chr19:6980501-6981000	19	6980501	6981000		7_ActivePromoter-19:6979200:6981200	7_ActivePromoter-19:6979200:6981200	No description		mESC_E14_newNAmes_dense.bed	overlapping	0	ActivePromoter	19:6979200:6981200	19	6979200	6981200	1301	200	2000	500	100	ActivePromoter
Chr19:6982501-6983000	19	6982501	6983000		10_TranscriptionElongation-19:6981600:6984800	10_TranscriptionElongation-19:6981600:6984800	No description		mESC_E14_newNAmes_dense.bed	overlapping	0	TranscriptionElongation	19:6981600:6984800	19	6981600	6984800	901	1800	3200	500	100	TranscriptionElongation
Chr19:6984501-6985000	19	6984501	6985000		10_TranscriptionElongation-19:6981600:6984800	10_TranscriptionElongation-19:6981600:6984800	No description		mESC_E14_newNAmes_dense.bed	overlapping	0	TranscriptionElongation	19:6981600:6984800	19	6981600	6984800	2901	-200	3200	300	60	TranscriptionElongation
Chr19:6985001-6985500	19	6985001	6985500		11_WeakEnhancer-19:6984800:6985400	11_WeakEnhancer-19:6984800:6985400	No description		mESC_E14_newNAmes_dense.bed	overlapping	0	WeakEnhancer	19:6984800:6985400	19	6984800	6985400	201	-100	600	400	80	WeakEnhancer
Chr19:6985501-6986000	19	6985501	6986000		9_TranscriptionTransition-19:6985400:6985800	9_TranscriptionTransition-19:6985400:6985800	No description		mESC_E14_newNAmes_dense.bed	overlapping	0	TranscriptionTransition	19:6985400:6985800	19	6985400	6985800	101	-200	400	300	60	TranscriptionTransition
Chr19:6987001-6987500	19	6987001	6987500		7_ActivePromoter-19:6986800:6988000	7_ActivePromoter-19:6986800:6988000	No description		mESC_E14_newNAmes_dense.bed	overlapping	0	ActivePromoter	19:6986800:6988000	19	6986800	6988000	201	500	1200	500	100	ActivePromoter
Chr19:6987501-6988000	19	6987501	6988000		7_ActivePromoter-19:6986800:6988000	7_ActivePromoter-19:6986800:6988000	No description		mESC_E14_newNAmes_dense.bed	overlapping	0	ActivePromoter	19:6986800:6988000	19	6986800	6988000	701	0	1200	500	100	ActivePromoter
Chr19:6988001-6988500	19	6988001	6988500		8_StrongEnhancer-19:6988000:6988600	8_StrongEnhancer-19:6988000:6988600	No description		mESC_E14_newNAmes_dense.bed	overlapping	0	StrongEnhancer	19:6988000:6988600	19	6988000	6988600	1	100	600	500	100	StrongEnhancer
Chr19:6989501-6990000	19	6989501	6990000		10_TranscriptionElongation-19:6989200:6990000	10_TranscriptionElongation-19:6989200:6990000	No description		mESC_E14_newNAmes_dense.bed	overlapping	0	TranscriptionElongation	19:6989200:6990000	19	6989200	6990000	301	0	800	500	100	TranscriptionElongation
Chr19:6990001-6990500	19	6990001	6990500		3_Heterochromatin-19:6990000:6991600	3_Heterochromatin-19:6990000:6991600	No description		mESC_E14_newNAmes_dense.bed	overlapping	0	Heterochromatin	19:6990000:6991600	19	6990000	6991600	1	1100	1600	500	100	Heterochromatin
Chr19:6990501-6991000	19	6990501	6991000		3_Heterochromatin-19:6990000:6991600	3_Heterochromatin-19:6990000:6991600	No description		mESC_E14_newNAmes_dense.bed	overlapping	0	Heterochromatin	19:6990000:6991600	19	6990000	6991600	501	600	1600	500	100	Heterochromatin
Chr19:6991001-6991500	19	6991001	6991500		3_Heterochromatin-19:6990000:6991600	3_Heterochromatin-19:6990000:6991600	No description		mESC_E14_newNAmes_dense.bed	overlapping	0	Heterochromatin	19:6990000:6991600	19	6990000	6991600	1001	100	1600	500	100	Heterochromatin
Chr19:6991501-6992000	19	6991501	6992000		3_Heterochromatin-19:6990000:6991600	3_Heterochromatin-19:6990000:6991600	No description		mESC_E14_newNAmes_dense.bed	overlapping	0	Heterochromatin	19:6990000:6991600	19	6990000	6991600	1501	-400	1600	100	20	Heterochromatin
Chr19:6992001-6992500	19	6992001	6992500		7_ActivePromoter-19:6992000:6992800	7_ActivePromoter-19:6992000:6992800	No description		mESC_E14_newNAmes_dense.bed	overlapping	0	ActivePromoter	19:6992000:6992800	19	6992000	6992800	1	300	800	500	100	ActivePromoter
Chr19:6992501-6993000	19	6992501	6993000		7_ActivePromoter-19:6992000:6992800	7_ActivePromoter-19:6992000:6992800	No description		mESC_E14_newNAmes_dense.bed	overlapping	0	ActivePromoter	19:6992000:6992800	19	6992000	6992800	501	-200	800	300	60	ActivePromoter
Chr19:6993501-6994000	19	6993501	6994000		4_Enhancer-19:6993400:6995200	4_Enhancer-19:6993400:6995200	No description		mESC_E14_newNAmes_dense.bed	overlapping	0	Enhancer	19:6993400:6995200	19	6993400	6995200	101	1200	1800	500	100	Enhancer
Chr19:6994501-6995000	19	6994501	6995000		4_Enhancer-19:6993400:6995200	4_Enhancer-19:6993400:6995200	No description		mESC_E14_newNAmes_dense.bed	overlapping	0	Enhancer	19:6993400:6995200	19	6993400	6995200	1101	200	1800	500	100	Enhancer
Chr19:6995001-6995500	19	6995001	6995500		4_Enhancer-19:6993400:6995200	4_Enhancer-19:6993400:6995200	No description		mESC_E14_newNAmes_dense.bed	overlapping	0	Enhancer	19:6993400:6995200	19	6993400	6995200	1601	-300	1800	200	40	Enhancer
Chr19:6995501-6996000	19	6995501	6996000		7_ActivePromoter-19:6995400:6996400	7_ActivePromoter-19:6995400:6996400	No description		mESC_E14_newNAmes_dense.bed	overlapping	0	ActivePromoter	19:6995400:6996400	19	6995400	6996400	101	400	1000	500	100	ActivePromoter
Chr19:6996001-6996500	19	6996001	6996500		7_ActivePromoter-19:6995400:6996400	7_ActivePromoter-19:6995400:6996400	No description		mESC_E14_newNAmes_dense.bed	overlapping	0	ActivePromoter	19:6995400:6996400	19	6995400	6996400	601	-100	1000	400	80	ActivePromoter
Chr19:6996501-6997000	19	6996501	6997000		8_StrongEnhancer-19:6996400:6996600	8_StrongEnhancer-19:6996400:6996600	No description		mESC_E14_newNAmes_dense.bed	overlapping	0	StrongEnhancer	19:6996400:6996600	19	6996400	6996600	101	-400	200	100	20	StrongEnhancer
Chr19:6999001-6999500	19	6999001	6999500		10_TranscriptionElongation-19:6998000:6999800	10_TranscriptionElongation-19:6998000:6999800	No description		mESC_E14_newNAmes_dense.bed	overlapping	0	TranscriptionElongation	19:6998000:6999800	19	6998000	6999800	1001	300	1800	500	100	TranscriptionElongation
Chr19:6999501-7000000	19	6999501	7000000		10_TranscriptionElongation-19:6998000:6999800	10_TranscriptionElongation-19:6998000:6999800	No description		mESC_E14_newNAmes_dense.bed	overlapping	0	TranscriptionElongation	19:6998000:6999800	19	6998000	6999800	1501	-200	1800	300	60	TranscriptionElongation
Chr19:7000001-7000500	19	7000001	7000500		11_WeakEnhancer-19:7000000:7000600	11_WeakEnhancer-19:7000000:7000600	No description		mESC_E14_newNAmes_dense.bed	overlapping	0	WeakEnhancer	19:7000000:7000600	19	7000000	7000600	1	100	600	500	100	WeakEnhancer
Chr19:7002501-7003000	19	7002501	7003000		3_Heterochromatin-19:7000600:7002800	3_Heterochromatin-19:7000600:7002800	No description		mESC_E14_newNAmes_dense.bed	overlapping	0	Heterochromatin	19:7000600:7002800	19	7000600	7002800	1901	-200	2200	300	60	Heterochromatin
Chr19:7003001-7003500	19	7003001	7003500		2_Intergenic-19:7002800:7011000	2_Intergenic-19:7002800:7011000	No description		mESC_E14_newNAmes_dense.bed	overlapping	0	Intergenic	19:7002800:7011000	19	7002800	7011000	201	7500	8200	500	100	Intergenic
Chr19:7010001-7010500	19	7010001	7010500		2_Intergenic-19:7002800:7011000	2_Intergenic-19:7002800:7011000	No description		mESC_E14_newNAmes_dense.bed	overlapping	0	Intergenic	19:7002800:7011000	19	7002800	7011000	7201	500	8200	500	100	Intergenic
Chr19:7011001-7011500	19	7011001	7011500		1_Insulator-19:7011000:7011200	1_Insulator-19:7011000:7011200	No description		mESC_E14_newNAmes_dense.bed	overlapping	0	Insulator	19:7011000:7011200	19	7011000	7011200	1	-300	200	200	40	Insulator
Chr19:7013501-7014000	19	7013501	7014000		3_Heterochromatin-19:7011200:7013800	3_Heterochromatin-19:7011200:7013800	No description		mESC_E14_newNAmes_dense.bed	overlapping	0	Heterochromatin	19:7011200:7013800	19	7011200	7013800	2301	-200	2600	300	60	Heterochromatin
Chr19:7014001-7014500	19	7014001	7014500		10_TranscriptionElongation-19:7013800:7014600	10_TranscriptionElongation-19:7013800:7014600	No description		mESC_E14_newNAmes_dense.bed	overlapping	0	TranscriptionElongation	19:7013800:7014600	19	7013800	7014600	201	100	800	500	100	TranscriptionElongation
Chr19:7017001-7017500	19	7017001	7017500		10_TranscriptionElongation-19:7015600:7036000	10_TranscriptionElongation-19:7015600:7036000	No description		mESC_E14_newNAmes_dense.bed	overlapping	0	TranscriptionElongation	19:7015600:7036000	19	7015600	7036000	1401	18500	20400	500	100	TranscriptionElongation
Chr19:7017501-7018000	19	7017501	7018000		10_TranscriptionElongation-19:7015600:7036000	10_TranscriptionElongation-19:7015600:7036000	No description		mESC_E14_newNAmes_dense.bed	overlapping	0	TranscriptionElongation	19:7015600:7036000	19	7015600	7036000	1901	18000	20400	500	100	TranscriptionElongation
Chr19:7018001-7018500	19	7018001	7018500		10_TranscriptionElongation-19:7015600:7036000	10_TranscriptionElongation-19:7015600:7036000	No description		mESC_E14_newNAmes_dense.bed	overlapping	0	TranscriptionElongation	19:7015600:7036000	19	7015600	7036000	2401	17500	20400	500	100	TranscriptionElongation
Chr19:7028001-7028500	19	7028001	7028500		10_TranscriptionElongation-19:7015600:7036000	10_TranscriptionElongation-19:7015600:7036000	No description		mESC_E14_newNAmes_dense.bed	overlapping	0	TranscriptionElongation	19:7015600:7036000	19	7015600	7036000	12401	7500	20400	500	100	TranscriptionElongation
Chr19:7028501-7029000	19	7028501	7029000		10_TranscriptionElongation-19:7015600:7036000	10_TranscriptionElongation-19:7015600:7036000	No description		mESC_E14_newNAmes_dense.bed	overlapping	0	TranscriptionElongation	19:7015600:7036000	19	7015600	7036000	12901	7000	20400	500	100	TranscriptionElongation
Chr19:7034001-7034500	19	7034001	7034500		10_TranscriptionElongation-19:7015600:7036000	10_TranscriptionElongation-19:7015600:7036000	No description		mESC_E14_newNAmes_dense.bed	overlapping	0	TranscriptionElongation	19:7015600:7036000	19	7015600	7036000	18401	1500	20400	500	100	TranscriptionElongation
Chr19:7034501-7035000	19	7034501	7035000		10_TranscriptionElongation-19:7015600:7036000	10_TranscriptionElongation-19:7015600:7036000	No description		mESC_E14_newNAmes_dense.bed	overlapping	0	TranscriptionElongation	19:7015600:7036000	19	7015600	7036000	18901	1000	20400	500	100	TranscriptionElongation
Chr19:7039501-7040000	19	7039501	7040000		7_ActivePromoter-19:7039200:7041000	7_ActivePromoter-19:7039200:7041000	No description		mESC_E14_newNAmes_dense.bed	overlapping	0	ActivePromoter	19:7039200:7041000	19	7039200	7041000	301	1000	1800	500	100	ActivePromoter
Chr19:7040001-7040500	19	7040001	7040500		7_ActivePromoter-19:7039200:7041000	7_ActivePromoter-19:7039200:7041000	No description		mESC_E14_newNAmes_dense.bed	overlapping	0	ActivePromoter	19:7039200:7041000	19	7039200	7041000	801	500	1800	500	100	ActivePromoter
Chr19:7040501-7041000	19	7040501	7041000		7_ActivePromoter-19:7039200:7041000	7_ActivePromoter-19:7039200:7041000	No description		mESC_E14_newNAmes_dense.bed	overlapping	0	ActivePromoter	19:7039200:7041000	19	7039200	7041000	1301	0	1800	500	100	ActivePromoter
Chr19:7041501-7042000	19	7041501	7042000		4_Enhancer-19:7041200:7042200	4_Enhancer-19:7041200:7042200	No description		mESC_E14_newNAmes_dense.bed	overlapping	0	Enhancer	19:7041200:7042200	19	7041200	7042200	301	200	1000	500	100	Enhancer
Chr19:7042001-7042500	19	7042001	7042500		4_Enhancer-19:7041200:7042200	4_Enhancer-19:7041200:7042200	No description		mESC_E14_newNAmes_dense.bed	overlapping	0	Enhancer	19:7041200:7042200	19	7041200	7042200	801	-300	1000	200	40	Enhancer
Chr19:7042501-7043000	19	7042501	7043000		2_Intergenic-19:7042200:7047600	2_Intergenic-19:7042200:7047600	No description		mESC_E14_newNAmes_dense.bed	overlapping	0	Intergenic	19:7042200:7047600	19	7042200	7047600	301	4600	5400	500	100	Intergenic
Chr19:7045001-7045500	19	7045001	7045500		2_Intergenic-19:7042200:7047600	2_Intergenic-19:7042200:7047600	No description		mESC_E14_newNAmes_dense.bed	overlapping	0	Intergenic	19:7042200:7047600	19	7042200	7047600	2801	2100	5400	500	100	Intergenic
Chr19:7045501-7046000	19	7045501	7046000		2_Intergenic-19:7042200:7047600	2_Intergenic-19:7042200:7047600	No description		mESC_E14_newNAmes_dense.bed	overlapping	0	Intergenic	19:7042200:7047600	19	7042200	7047600	3301	1600	5400	500	100	Intergenic
Chr19:7055001-7055500	19	7055001	7055500		4_Enhancer-19:7053600:7056000	4_Enhancer-19:7053600:7056000	No description		mESC_E14_newNAmes_dense.bed	overlapping	0	Enhancer	19:7053600:7056000	19	7053600	7056000	1401	500	2400	500	100	Enhancer
Chr19:7055501-7056000	19	7055501	7056000		4_Enhancer-19:7053600:7056000	4_Enhancer-19:7053600:7056000	No description		mESC_E14_newNAmes_dense.bed	overlapping	0	Enhancer	19:7053600:7056000	19	7053600	7056000	1901	0	2400	500	100	Enhancer
Chr19:7056001-7056500	19	7056001	7056500		6_BivalentChromatin-19:7056000:7057600	6_BivalentChromatin-19:7056000:7057600	No description		mESC_E14_newNAmes_dense.bed	overlapping	0	BivalentChromatin	19:7056000:7057600	19	7056000	7057600	1	1100	1600	500	100	BivalentChromatin
Chr19:7056501-7057000	19	7056501	7057000		6_BivalentChromatin-19:7056000:7057600	6_BivalentChromatin-19:7056000:7057600	No description		mESC_E14_newNAmes_dense.bed	overlapping	0	BivalentChromatin	19:7056000:7057600	19	7056000	7057600	501	600	1600	500	100	BivalentChromatin
Chr19:7057001-7057500	19	7057001	7057500		6_BivalentChromatin-19:7056000:7057600	6_BivalentChromatin-19:7056000:7057600	No description		mESC_E14_newNAmes_dense.bed	overlapping	0	BivalentChromatin	19:7056000:7057600	19	7056000	7057600	1001	100	1600	500	100	BivalentChromatin
Chr19:7057501-7058000	19	7057501	7058000		6_BivalentChromatin-19:7056000:7057600	6_BivalentChromatin-19:7056000:7057600	No description		mESC_E14_newNAmes_dense.bed	overlapping	0	BivalentChromatin	19:7056000:7057600	19	7056000	7057600	1501	-400	1600	100	20	BivalentChromatin
Chr19:7058001-7058500	19	7058001	7058500		7_ActivePromoter-19:7057800:7058200	7_ActivePromoter-19:7057800:7058200	No description		mESC_E14_newNAmes_dense.bed	overlapping	0	ActivePromoter	19:7057800:7058200	19	7057800	7058200	201	-300	400	200	40	ActivePromoter
Chr19:7059501-7060000	19	7059501	7060000		3_Heterochromatin-19:7058800:7063400	3_Heterochromatin-19:7058800:7063400	No description		mESC_E14_newNAmes_dense.bed	overlapping	0	Heterochromatin	19:7058800:7063400	19	7058800	7063400	701	3400	4600	500	100	Heterochromatin
Chr19:7063001-7063500	19	7063001	7063500		3_Heterochromatin-19:7058800:7063400	3_Heterochromatin-19:7058800:7063400	No description		mESC_E14_newNAmes_dense.bed	overlapping	0	Heterochromatin	19:7058800:7063400	19	7058800	7063400	4201	-100	4600	400	80	Heterochromatin
Chr19:7063501-7064000	19	7063501	7064000		4_Enhancer-19:7063400:7064000	4_Enhancer-19:7063400:7064000	No description		mESC_E14_newNAmes_dense.bed	overlapping	0	Enhancer	19:7063400:7064000	19	7063400	7064000	101	0	600	500	100	Enhancer
Chr19:7065001-7065500	19	7065001	7065500		5_RepressedChromatin-19:7065000:7066200	5_RepressedChromatin-19:7065000:7066200	No description		mESC_E14_newNAmes_dense.bed	overlapping	0	RepressedChromatin	19:7065000:7066200	19	7065000	7066200	1	700	1200	500	100	Heterochromatin
Chr19:7069501-7070000	19	7069501	7070000		5_RepressedChromatin-19:7068400:7074600	5_RepressedChromatin-19:7068400:7074600	No description		mESC_E14_newNAmes_dense.bed	overlapping	0	RepressedChromatin	19:7068400:7074600	19	7068400	7074600	1101	4600	6200	500	100	Heterochromatin
Chr19:7070001-7070500	19	7070001	7070500		5_RepressedChromatin-19:7068400:7074600	5_RepressedChromatin-19:7068400:7074600	No description		mESC_E14_newNAmes_dense.bed	overlapping	0	RepressedChromatin	19:7068400:7074600	19	7068400	7074600	1601	4100	6200	500	100	Heterochromatin
Chr19:7070501-7071000	19	7070501	7071000		5_RepressedChromatin-19:7068400:7074600	5_RepressedChromatin-19:7068400:7074600	No description		mESC_E14_newNAmes_dense.bed	overlapping	0	RepressedChromatin	19:7068400:7074600	19	7068400	7074600	2101	3600	6200	500	100	Heterochromatin
Chr19:7075001-7075500	19	7075001	7075500		4_Enhancer-19:7074600:7078200	4_Enhancer-19:7074600:7078200	No description		mESC_E14_newNAmes_dense.bed	overlapping	0	Enhancer	19:7074600:7078200	19	7074600	7078200	401	2700	3600	500	100	Enhancer
Chr19:7075501-7076000	19	7075501	7076000		4_Enhancer-19:7074600:7078200	4_Enhancer-19:7074600:7078200	No description		mESC_E14_newNAmes_dense.bed	overlapping	0	Enhancer	19:7074600:7078200	19	7074600	7078200	901	2200	3600	500	100	Enhancer
Chr19:7083001-7083500	19	7083001	7083500		5_RepressedChromatin-19:7078200:7085000	5_RepressedChromatin-19:7078200:7085000	No description		mESC_E14_newNAmes_dense.bed	overlapping	0	RepressedChromatin	19:7078200:7085000	19	7078200	7085000	4801	1500	6800	500	100	Heterochromatin
Chr19:7083501-7084000	19	7083501	7084000		5_RepressedChromatin-19:7078200:7085000	5_RepressedChromatin-19:7078200:7085000	No description		mESC_E14_newNAmes_dense.bed	overlapping	0	RepressedChromatin	19:7078200:7085000	19	7078200	7085000	5301	1000	6800	500	100	Heterochromatin
Chr19:7084501-7085000	19	7084501	7085000		5_RepressedChromatin-19:7078200:7085000	5_RepressedChromatin-19:7078200:7085000	No description		mESC_E14_newNAmes_dense.bed	overlapping	0	RepressedChromatin	19:7078200:7085000	19	7078200	7085000	6301	0	6800	500	100	Heterochromatin
Chr19:7090001-7090500	19	7090001	7090500		5_RepressedChromatin-19:7088800:7093600	5_RepressedChromatin-19:7088800:7093600	No description		mESC_E14_newNAmes_dense.bed	overlapping	0	RepressedChromatin	19:7088800:7093600	19	7088800	7093600	1201	3100	4800	500	100	Heterochromatin
Chr19:7090501-7091000	19	7090501	7091000		5_RepressedChromatin-19:7088800:7093600	5_RepressedChromatin-19:7088800:7093600	No description		mESC_E14_newNAmes_dense.bed	overlapping	0	RepressedChromatin	19:7088800:7093600	19	7088800	7093600	1701	2600	4800	500	100	Heterochromatin
Chr19:7091001-7091500	19	7091001	7091500		5_RepressedChromatin-19:7088800:7093600	5_RepressedChromatin-19:7088800:7093600	No description		mESC_E14_newNAmes_dense.bed	overlapping	0	RepressedChromatin	19:7088800:7093600	19	7088800	7093600	2201	2100	4800	500	100	Heterochromatin
Chr19:7093001-7093500	19	7093001	7093500		5_RepressedChromatin-19:7088800:7093600	5_RepressedChromatin-19:7088800:7093600	No description		mESC_E14_newNAmes_dense.bed	overlapping	0	RepressedChromatin	19:7088800:7093600	19	7088800	7093600	4201	100	4800	500	100	Heterochromatin
Chr19:7093501-7094000	19	7093501	7094000		5_RepressedChromatin-19:7088800:7093600	5_RepressedChromatin-19:7088800:7093600	No description		mESC_E14_newNAmes_dense.bed	overlapping	0	RepressedChromatin	19:7088800:7093600	19	7088800	7093600	4701	-400	4800	100	20	Heterochromatin
Chr19:7094001-7094500	19	7094001	7094500		4_Enhancer-19:7093600:7095400	4_Enhancer-19:7093600:7095400	No description		mESC_E14_newNAmes_dense.bed	overlapping	0	Enhancer	19:7093600:7095400	19	7093600	7095400	401	900	1800	500	100	Enhancer
Chr19:7095001-7095500	19	7095001	7095500		4_Enhancer-19:7093600:7095400	4_Enhancer-19:7093600:7095400	No description		mESC_E14_newNAmes_dense.bed	overlapping	0	Enhancer	19:7093600:7095400	19	7093600	7095400	1401	-100	1800	400	80	Enhancer
Chr19:7095501-7096000	19	7095501	7096000		8_StrongEnhancer-19:7095400:7095600	8_StrongEnhancer-19:7095400:7095600	No description		mESC_E14_newNAmes_dense.bed	overlapping	0	StrongEnhancer	19:7095400:7095600	19	7095400	7095600	101	-400	200	100	20	StrongEnhancer
Chr19:7096001-7096500	19	7096001	7096500		6_BivalentChromatin-19:7095600:7096600	6_BivalentChromatin-19:7095600:7096600	No description		mESC_E14_newNAmes_dense.bed	overlapping	0	BivalentChromatin	19:7095600:7096600	19	7095600	7096600	401	100	1000	500	100	BivalentChromatin
Chr19:7096501-7097000	19	7096501	7097000		6_BivalentChromatin-19:7095600:7096600	6_BivalentChromatin-19:7095600:7096600	No description		mESC_E14_newNAmes_dense.bed	overlapping	0	BivalentChromatin	19:7095600:7096600	19	7095600	7096600	901	-400	1000	100	20	BivalentChromatin
Chr19:7098001-7098500	19	7098001	7098500		5_RepressedChromatin-19:7096600:7101800	5_RepressedChromatin-19:7096600:7101800	No description		mESC_E14_newNAmes_dense.bed	overlapping	0	RepressedChromatin	19:7096600:7101800	19	7096600	7101800	1401	3300	5200	500	100	Heterochromatin
Chr19:7102501-7103000	19	7102501	7103000		2_Intergenic-19:7101800:7103200	2_Intergenic-19:7101800:7103200	No description		mESC_E14_newNAmes_dense.bed	overlapping	0	Intergenic	19:7101800:7103200	19	7101800	7103200	701	200	1400	500	100	Intergenic
Chr19:7105001-7105500	19	7105001	7105500		5_RepressedChromatin-19:7104800:7107600	5_RepressedChromatin-19:7104800:7107600	No description		mESC_E14_newNAmes_dense.bed	overlapping	0	RepressedChromatin	19:7104800:7107600	19	7104800	7107600	201	2100	2800	500	100	Heterochromatin
Chr19:7108001-7108500	19	7108001	7108500		2_Intergenic-19:7107600:7108400	2_Intergenic-19:7107600:7108400	No description		mESC_E14_newNAmes_dense.bed	overlapping	0	Intergenic	19:7107600:7108400	19	7107600	7108400	401	-100	800	400	80	Intergenic
Chr19:7109501-7110000	19	7109501	7110000		5_RepressedChromatin-19:7109200:7112200	5_RepressedChromatin-19:7109200:7112200	No description		mESC_E14_newNAmes_dense.bed	overlapping	0	RepressedChromatin	19:7109200:7112200	19	7109200	7112200	301	2200	3000	500	100	Heterochromatin
Chr19:7110001-7110500	19	7110001	7110500		5_RepressedChromatin-19:7109200:7112200	5_RepressedChromatin-19:7109200:7112200	No description		mESC_E14_newNAmes_dense.bed	overlapping	0	RepressedChromatin	19:7109200:7112200	19	7109200	7112200	801	1700	3000	500	100	Heterochromatin
Chr19:7110501-7111000	19	7110501	7111000		5_RepressedChromatin-19:7109200:7112200	5_RepressedChromatin-19:7109200:7112200	No description		mESC_E14_newNAmes_dense.bed	overlapping	0	RepressedChromatin	19:7109200:7112200	19	7109200	7112200	1301	1200	3000	500	100	Heterochromatin
Chr19:7111001-7111500	19	7111001	7111500		5_RepressedChromatin-19:7109200:7112200	5_RepressedChromatin-19:7109200:7112200	No description		mESC_E14_newNAmes_dense.bed	overlapping	0	RepressedChromatin	19:7109200:7112200	19	7109200	7112200	1801	700	3000	500	100	Heterochromatin
Chr19:7116501-7117000	19	7116501	7117000		5_RepressedChromatin-19:7114000:7117800	5_RepressedChromatin-19:7114000:7117800	No description		mESC_E14_newNAmes_dense.bed	overlapping	0	RepressedChromatin	19:7114000:7117800	19	7114000	7117800	2501	800	3800	500	100	Heterochromatin
Chr19:7117001-7117500	19	7117001	7117500		5_RepressedChromatin-19:7114000:7117800	5_RepressedChromatin-19:7114000:7117800	No description		mESC_E14_newNAmes_dense.bed	overlapping	0	RepressedChromatin	19:7114000:7117800	19	7114000	7117800	3001	300	3800	500	100	Heterochromatin
Chr19:7117501-7118000	19	7117501	7118000		5_RepressedChromatin-19:7114000:7117800	5_RepressedChromatin-19:7114000:7117800	No description		mESC_E14_newNAmes_dense.bed	overlapping	0	RepressedChromatin	19:7114000:7117800	19	7114000	7117800	3501	-200	3800	300	60	Heterochromatin
Chr19:7121501-7122000	19	7121501	7122000		5_RepressedChromatin-19:7118600:7131200	5_RepressedChromatin-19:7118600:7131200	No description		mESC_E14_newNAmes_dense.bed	overlapping	0	RepressedChromatin	19:7118600:7131200	19	7118600	7131200	2901	9200	12600	500	100	Heterochromatin
Chr19:7122501-7123000	19	7122501	7123000		5_RepressedChromatin-19:7118600:7131200	5_RepressedChromatin-19:7118600:7131200	No description		mESC_E14_newNAmes_dense.bed	overlapping	0	RepressedChromatin	19:7118600:7131200	19	7118600	7131200	3901	8200	12600	500	100	Heterochromatin
Chr19:7123001-7123500	19	7123001	7123500		5_RepressedChromatin-19:7118600:7131200	5_RepressedChromatin-19:7118600:7131200	No description		mESC_E14_newNAmes_dense.bed	overlapping	0	RepressedChromatin	19:7118600:7131200	19	7118600	7131200	4401	7700	12600	500	100	Heterochromatin
Chr19:7128501-7129000	19	7128501	7129000		5_RepressedChromatin-19:7118600:7131200	5_RepressedChromatin-19:7118600:7131200	No description		mESC_E14_newNAmes_dense.bed	overlapping	0	RepressedChromatin	19:7118600:7131200	19	7118600	7131200	9901	2200	12600	500	100	Heterochromatin
Chr19:7130501-7131000	19	7130501	7131000		5_RepressedChromatin-19:7118600:7131200	5_RepressedChromatin-19:7118600:7131200	No description		mESC_E14_newNAmes_dense.bed	overlapping	0	RepressedChromatin	19:7118600:7131200	19	7118600	7131200	11901	200	12600	500	100	Heterochromatin
Chr19:7131001-7131500	19	7131001	7131500		5_RepressedChromatin-19:7118600:7131200	5_RepressedChromatin-19:7118600:7131200	No description		mESC_E14_newNAmes_dense.bed	overlapping	0	RepressedChromatin	19:7118600:7131200	19	7118600	7131200	12401	-300	12600	200	40	Heterochromatin
Chr19:7133501-7134000	19	7133501	7134000		5_RepressedChromatin-19:7131400:7143600	5_RepressedChromatin-19:7131400:7143600	No description		mESC_E14_newNAmes_dense.bed	overlapping	0	RepressedChromatin	19:7131400:7143600	19	7131400	7143600	2101	9600	12200	500	100	Heterochromatin
Chr19:7134001-7134500	19	7134001	7134500		5_RepressedChromatin-19:7131400:7143600	5_RepressedChromatin-19:7131400:7143600	No description		mESC_E14_newNAmes_dense.bed	overlapping	0	RepressedChromatin	19:7131400:7143600	19	7131400	7143600	2601	9100	12200	500	100	Heterochromatin
Chr19:7134501-7135000	19	7134501	7135000		5_RepressedChromatin-19:7131400:7143600	5_RepressedChromatin-19:7131400:7143600	No description		mESC_E14_newNAmes_dense.bed	overlapping	0	RepressedChromatin	19:7131400:7143600	19	7131400	7143600	3101	8600	12200	500	100	Heterochromatin
Chr19:7135001-7135500	19	7135001	7135500		5_RepressedChromatin-19:7131400:7143600	5_RepressedChromatin-19:7131400:7143600	No description		mESC_E14_newNAmes_dense.bed	overlapping	0	RepressedChromatin	19:7131400:7143600	19	7131400	7143600	3601	8100	12200	500	100	Heterochromatin
Chr19:7135501-7136000	19	7135501	7136000		5_RepressedChromatin-19:7131400:7143600	5_RepressedChromatin-19:7131400:7143600	No description		mESC_E14_newNAmes_dense.bed	overlapping	0	RepressedChromatin	19:7131400:7143600	19	7131400	7143600	4101	7600	12200	500	100	Heterochromatin
Chr19:7136001-7136500	19	7136001	7136500		5_RepressedChromatin-19:7131400:7143600	5_RepressedChromatin-19:7131400:7143600	No description		mESC_E14_newNAmes_dense.bed	overlapping	0	RepressedChromatin	19:7131400:7143600	19	7131400	7143600	4601	7100	12200	500	100	Heterochromatin
Chr19:7137001-7137500	19	7137001	7137500		5_RepressedChromatin-19:7131400:7143600	5_RepressedChromatin-19:7131400:7143600	No description		mESC_E14_newNAmes_dense.bed	overlapping	0	RepressedChromatin	19:7131400:7143600	19	7131400	7143600	5601	6100	12200	500	100	Heterochromatin
Chr19:7137501-7138000	19	7137501	7138000		5_RepressedChromatin-19:7131400:7143600	5_RepressedChromatin-19:7131400:7143600	No description		mESC_E14_newNAmes_dense.bed	overlapping	0	RepressedChromatin	19:7131400:7143600	19	7131400	7143600	6101	5600	12200	500	100	Heterochromatin
Chr19:7138001-7138500	19	7138001	7138500		5_RepressedChromatin-19:7131400:7143600	5_RepressedChromatin-19:7131400:7143600	No description		mESC_E14_newNAmes_dense.bed	overlapping	0	RepressedChromatin	19:7131400:7143600	19	7131400	7143600	6601	5100	12200	500	100	Heterochromatin
Chr19:7138501-7139000	19	7138501	7139000		5_RepressedChromatin-19:7131400:7143600	5_RepressedChromatin-19:7131400:7143600	No description		mESC_E14_newNAmes_dense.bed	overlapping	0	RepressedChromatin	19:7131400:7143600	19	7131400	7143600	7101	4600	12200	500	100	Heterochromatin
Chr19:7139001-7139500	19	7139001	7139500		5_RepressedChromatin-19:7131400:7143600	5_RepressedChromatin-19:7131400:7143600	No description		mESC_E14_newNAmes_dense.bed	overlapping	0	RepressedChromatin	19:7131400:7143600	19	7131400	7143600	7601	4100	12200	500	100	Heterochromatin
Chr19:7139501-7140000	19	7139501	7140000		5_RepressedChromatin-19:7131400:7143600	5_RepressedChromatin-19:7131400:7143600	No description		mESC_E14_newNAmes_dense.bed	overlapping	0	RepressedChromatin	19:7131400:7143600	19	7131400	7143600	8101	3600	12200	500	100	Heterochromatin
Chr19:7140001-7140500	19	7140001	7140500		5_RepressedChromatin-19:7131400:7143600	5_RepressedChromatin-19:7131400:7143600	No description		mESC_E14_newNAmes_dense.bed	overlapping	0	RepressedChromatin	19:7131400:7143600	19	7131400	7143600	8601	3100	12200	500	100	Heterochromatin
Chr19:7141001-7141500	19	7141001	7141500		5_RepressedChromatin-19:7131400:7143600	5_RepressedChromatin-19:7131400:7143600	No description		mESC_E14_newNAmes_dense.bed	overlapping	0	RepressedChromatin	19:7131400:7143600	19	7131400	7143600	9601	2100	12200	500	100	Heterochromatin
Chr19:7143501-7144000	19	7143501	7144000		5_RepressedChromatin-19:7131400:7143600	5_RepressedChromatin-19:7131400:7143600	No description		mESC_E14_newNAmes_dense.bed	overlapping	0	RepressedChromatin	19:7131400:7143600	19	7131400	7143600	12101	-400	12200	100	20	Heterochromatin
Chr19:7144001-7144500	19	7144001	7144500		6_BivalentChromatin-19:7143600:7145000	6_BivalentChromatin-19:7143600:7145000	No description		mESC_E14_newNAmes_dense.bed	overlapping	0	BivalentChromatin	19:7143600:7145000	19	7143600	7145000	401	500	1400	500	100	BivalentChromatin
Chr19:7146001-7146500	19	7146001	7146500		5_RepressedChromatin-19:7145000:7146200	5_RepressedChromatin-19:7145000:7146200	No description		mESC_E14_newNAmes_dense.bed	overlapping	0	RepressedChromatin	19:7145000:7146200	19	7145000	7146200	1001	-300	1200	200	40	Heterochromatin
Chr19:7146501-7147000	19	7146501	7147000		6_BivalentChromatin-19:7146200:7146600	6_BivalentChromatin-19:7146200:7146600	No description		mESC_E14_newNAmes_dense.bed	overlapping	0	BivalentChromatin	19:7146200:7146600	19	7146200	7146600	301	-400	400	100	20	BivalentChromatin
Chr19:7147001-7147500	19	7147001	7147500		5_RepressedChromatin-19:7146600:7156800	5_RepressedChromatin-19:7146600:7156800	No description		mESC_E14_newNAmes_dense.bed	overlapping	0	RepressedChromatin	19:7146600:7156800	19	7146600	7156800	401	9300	10200	500	100	Heterochromatin
Chr19:7151001-7151500	19	7151001	7151500		5_RepressedChromatin-19:7146600:7156800	5_RepressedChromatin-19:7146600:7156800	No description		mESC_E14_newNAmes_dense.bed	overlapping	0	RepressedChromatin	19:7146600:7156800	19	7146600	7156800	4401	5300	10200	500	100	Heterochromatin
Chr19:7151501-7152000	19	7151501	7152000		5_RepressedChromatin-19:7146600:7156800	5_RepressedChromatin-19:7146600:7156800	No description		mESC_E14_newNAmes_dense.bed	overlapping	0	RepressedChromatin	19:7146600:7156800	19	7146600	7156800	4901	4800	10200	500	100	Heterochromatin
Chr19:7156501-7157000	19	7156501	7157000		5_RepressedChromatin-19:7146600:7156800	5_RepressedChromatin-19:7146600:7156800	No description		mESC_E14_newNAmes_dense.bed	overlapping	0	RepressedChromatin	19:7146600:7156800	19	7146600	7156800	9901	-200	10200	300	60	Heterochromatin
Chr19:7157001-7157500	19	7157001	7157500		6_BivalentChromatin-19:7156800:7158000	6_BivalentChromatin-19:7156800:7158000	No description		mESC_E14_newNAmes_dense.bed	overlapping	0	BivalentChromatin	19:7156800:7158000	19	7156800	7158000	201	500	1200	500	100	BivalentChromatin
Chr19:7162501-7163000	19	7162501	7163000		5_RepressedChromatin-19:7161200:7163400	5_RepressedChromatin-19:7161200:7163400	No description		mESC_E14_newNAmes_dense.bed	overlapping	0	RepressedChromatin	19:7161200:7163400	19	7161200	7163400	1301	400	2200	500	100	Heterochromatin
Chr19:7163001-7163500	19	7163001	7163500		5_RepressedChromatin-19:7161200:7163400	5_RepressedChromatin-19:7161200:7163400	No description		mESC_E14_newNAmes_dense.bed	overlapping	0	RepressedChromatin	19:7161200:7163400	19	7161200	7163400	1801	-100	2200	400	80	Heterochromatin
Chr19:7163501-7164000	19	7163501	7164000		6_BivalentChromatin-19:7163400:7166800	6_BivalentChromatin-19:7163400:7166800	No description		mESC_E14_newNAmes_dense.bed	overlapping	0	BivalentChromatin	19:7163400:7166800	19	7163400	7166800	101	2800	3400	500	100	BivalentChromatin
Chr19:7164501-7165000	19	7164501	7165000		6_BivalentChromatin-19:7163400:7166800	6_BivalentChromatin-19:7163400:7166800	No description		mESC_E14_newNAmes_dense.bed	overlapping	0	BivalentChromatin	19:7163400:7166800	19	7163400	7166800	1101	1800	3400	500	100	BivalentChromatin
Chr19:7165001-7165500	19	7165001	7165500		6_BivalentChromatin-19:7163400:7166800	6_BivalentChromatin-19:7163400:7166800	No description		mESC_E14_newNAmes_dense.bed	overlapping	0	BivalentChromatin	19:7163400:7166800	19	7163400	7166800	1601	1300	3400	500	100	BivalentChromatin
Chr19:7165501-7166000	19	7165501	7166000		6_BivalentChromatin-19:7163400:7166800	6_BivalentChromatin-19:7163400:7166800	No description		mESC_E14_newNAmes_dense.bed	overlapping	0	BivalentChromatin	19:7163400:7166800	19	7163400	7166800	2101	800	3400	500	100	BivalentChromatin
Chr19:7166001-7166500	19	7166001	7166500		6_BivalentChromatin-19:7163400:7166800	6_BivalentChromatin-19:7163400:7166800	No description		mESC_E14_newNAmes_dense.bed	overlapping	0	BivalentChromatin	19:7163400:7166800	19	7163400	7166800	2601	300	3400	500	100	BivalentChromatin
Chr19:7170001-7170500	19	7170001	7170500		4_Enhancer-19:7169800:7172600	4_Enhancer-19:7169800:7172600	No description		mESC_E14_newNAmes_dense.bed	overlapping	0	Enhancer	19:7169800:7172600	19	7169800	7172600	201	2100	2800	500	100	Enhancer
Chr19:7170501-7171000	19	7170501	7171000		4_Enhancer-19:7169800:7172600	4_Enhancer-19:7169800:7172600	No description		mESC_E14_newNAmes_dense.bed	overlapping	0	Enhancer	19:7169800:7172600	19	7169800	7172600	701	1600	2800	500	100	Enhancer
Chr19:7174501-7175000	19	7174501	7175000		5_RepressedChromatin-19:7172600:7175800	5_RepressedChromatin-19:7172600:7175800	No description		mESC_E14_newNAmes_dense.bed	overlapping	0	RepressedChromatin	19:7172600:7175800	19	7172600	7175800	1901	800	3200	500	100	Heterochromatin
Chr19:7176001-7176500	19	7176001	7176500		4_Enhancer-19:7175800:7176400	4_Enhancer-19:7175800:7176400	No description		mESC_E14_newNAmes_dense.bed	overlapping	0	Enhancer	19:7175800:7176400	19	7175800	7176400	201	-100	600	400	80	Enhancer
Chr19:7182001-7182500	19	7182001	7182500		6_BivalentChromatin-19:7182000:7183000	6_BivalentChromatin-19:7182000:7183000	No description		mESC_E14_newNAmes_dense.bed	overlapping	0	BivalentChromatin	19:7182000:7183000	19	7182000	7183000	1	500	1000	500	100	BivalentChromatin
Chr19:7182501-7183000	19	7182501	7183000		6_BivalentChromatin-19:7182000:7183000	6_BivalentChromatin-19:7182000:7183000	No description		mESC_E14_newNAmes_dense.bed	overlapping	0	BivalentChromatin	19:7182000:7183000	19	7182000	7183000	501	0	1000	500	100	BivalentChromatin
Chr19:7183001-7183500	19	7183001	7183500		5_RepressedChromatin-19:7183000:7185200	5_RepressedChromatin-19:7183000:7185200	No description		mESC_E14_newNAmes_dense.bed	overlapping	0	RepressedChromatin	19:7183000:7185200	19	7183000	7185200	1	1700	2200	500	100	Heterochromatin
Chr19:7183501-7184000	19	7183501	7184000		5_RepressedChromatin-19:7183000:7185200	5_RepressedChromatin-19:7183000:7185200	No description		mESC_E14_newNAmes_dense.bed	overlapping	0	RepressedChromatin	19:7183000:7185200	19	7183000	7185200	501	1200	2200	500	100	Heterochromatin
Chr19:7184501-7185000	19	7184501	7185000		5_RepressedChromatin-19:7183000:7185200	5_RepressedChromatin-19:7183000:7185200	No description		mESC_E14_newNAmes_dense.bed	overlapping	0	RepressedChromatin	19:7183000:7185200	19	7183000	7185200	1501	200	2200	500	100	Heterochromatin
Chr19:7185501-7186000	19	7185501	7186000		6_BivalentChromatin-19:7185200:7187400	6_BivalentChromatin-19:7185200:7187400	No description		mESC_E14_newNAmes_dense.bed	overlapping	0	BivalentChromatin	19:7185200:7187400	19	7185200	7187400	301	1400	2200	500	100	BivalentChromatin
Chr19:7186001-7186500	19	7186001	7186500		6_BivalentChromatin-19:7185200:7187400	6_BivalentChromatin-19:7185200:7187400	No description		mESC_E14_newNAmes_dense.bed	overlapping	0	BivalentChromatin	19:7185200:7187400	19	7185200	7187400	801	900	2200	500	100	BivalentChromatin
Chr19:7186501-7187000	19	7186501	7187000		6_BivalentChromatin-19:7185200:7187400	6_BivalentChromatin-19:7185200:7187400	No description		mESC_E14_newNAmes_dense.bed	overlapping	0	BivalentChromatin	19:7185200:7187400	19	7185200	7187400	1301	400	2200	500	100	BivalentChromatin
Chr19:7187501-7188000	19	7187501	7188000		5_RepressedChromatin-19:7187400:7189600	5_RepressedChromatin-19:7187400:7189600	No description		mESC_E14_newNAmes_dense.bed	overlapping	0	RepressedChromatin	19:7187400:7189600	19	7187400	7189600	101	1600	2200	500	100	Heterochromatin
Chr19:7188501-7189000	19	7188501	7189000		5_RepressedChromatin-19:7187400:7189600	5_RepressedChromatin-19:7187400:7189600	No description		mESC_E14_newNAmes_dense.bed	overlapping	0	RepressedChromatin	19:7187400:7189600	19	7187400	7189600	1101	600	2200	500	100	Heterochromatin
Chr19:7189001-7189500	19	7189001	7189500		5_RepressedChromatin-19:7187400:7189600	5_RepressedChromatin-19:7187400:7189600	No description		mESC_E14_newNAmes_dense.bed	overlapping	0	RepressedChromatin	19:7187400:7189600	19	7187400	7189600	1601	100	2200	500	100	Heterochromatin
Chr19:7189501-7190000	19	7189501	7190000		5_RepressedChromatin-19:7187400:7189600	5_RepressedChromatin-19:7187400:7189600	No description		mESC_E14_newNAmes_dense.bed	overlapping	0	RepressedChromatin	19:7187400:7189600	19	7187400	7189600	2101	-400	2200	100	20	Heterochromatin
Chr19:7191001-7191500	19	7191001	7191500		5_RepressedChromatin-19:7189800:7195400	5_RepressedChromatin-19:7189800:7195400	No description		mESC_E14_newNAmes_dense.bed	overlapping	0	RepressedChromatin	19:7189800:7195400	19	7189800	7195400	1201	3900	5600	500	100	Heterochromatin
Chr19:7191501-7192000	19	7191501	7192000		5_RepressedChromatin-19:7189800:7195400	5_RepressedChromatin-19:7189800:7195400	No description		mESC_E14_newNAmes_dense.bed	overlapping	0	RepressedChromatin	19:7189800:7195400	19	7189800	7195400	1701	3400	5600	500	100	Heterochromatin
Chr19:7194001-7194500	19	7194001	7194500		5_RepressedChromatin-19:7189800:7195400	5_RepressedChromatin-19:7189800:7195400	No description		mESC_E14_newNAmes_dense.bed	overlapping	0	RepressedChromatin	19:7189800:7195400	19	7189800	7195400	4201	900	5600	500	100	Heterochromatin
Chr19:7194501-7195000	19	7194501	7195000		5_RepressedChromatin-19:7189800:7195400	5_RepressedChromatin-19:7189800:7195400	No description		mESC_E14_newNAmes_dense.bed	overlapping	0	RepressedChromatin	19:7189800:7195400	19	7189800	7195400	4701	400	5600	500	100	Heterochromatin
Chr19:7196001-7196500	19	7196001	7196500		1_Insulator-19:7195400:7196600	1_Insulator-19:7195400:7196600	No description		mESC_E14_newNAmes_dense.bed	overlapping	0	Insulator	19:7195400:7196600	19	7195400	7196600	601	100	1200	500	100	Insulator
Chr19:7196501-7197000	19	7196501	7197000		1_Insulator-19:7195400:7196600	1_Insulator-19:7195400:7196600	No description		mESC_E14_newNAmes_dense.bed	overlapping	0	Insulator	19:7195400:7196600	19	7195400	7196600	1101	-400	1200	100	20	Insulator
Chr19:7197501-7198000	19	7197501	7198000		11_WeakEnhancer-19:7197200:7197800	11_WeakEnhancer-19:7197200:7197800	No description		mESC_E14_newNAmes_dense.bed	overlapping	0	WeakEnhancer	19:7197200:7197800	19	7197200	7197800	301	-200	600	300	60	WeakEnhancer
Chr19:7199001-7199500	19	7199001	7199500		10_TranscriptionElongation-19:7197800:7204600	10_TranscriptionElongation-19:7197800:7204600	No description		mESC_E14_newNAmes_dense.bed	overlapping	0	TranscriptionElongation	19:7197800:7204600	19	7197800	7204600	1201	5100	6800	500	100	TranscriptionElongation
Chr19:7205501-7206000	19	7205501	7206000		7_ActivePromoter-19:7205400:7206800	7_ActivePromoter-19:7205400:7206800	No description		mESC_E14_newNAmes_dense.bed	overlapping	0	ActivePromoter	19:7205400:7206800	19	7205400	7206800	101	800	1400	500	100	ActivePromoter
Chr19:7206001-7206500	19	7206001	7206500		7_ActivePromoter-19:7205400:7206800	7_ActivePromoter-19:7205400:7206800	No description		mESC_E14_newNAmes_dense.bed	overlapping	0	ActivePromoter	19:7205400:7206800	19	7205400	7206800	601	300	1400	500	100	ActivePromoter
Chr19:7206501-7207000	19	7206501	7207000		7_ActivePromoter-19:7205400:7206800	7_ActivePromoter-19:7205400:7206800	No description		mESC_E14_newNAmes_dense.bed	overlapping	0	ActivePromoter	19:7205400:7206800	19	7205400	7206800	1101	-200	1400	300	60	ActivePromoter
Chr19:7207001-7207500	19	7207001	7207500		4_Enhancer-19:7207000:7207200	4_Enhancer-19:7207000:7207200	No description		mESC_E14_newNAmes_dense.bed	overlapping	0	Enhancer	19:7207000:7207200	19	7207000	7207200	1	-300	200	200	40	Enhancer
Chr19:7215001-7215500	19	7215001	7215500		10_TranscriptionElongation-19:7209600:7215200	10_TranscriptionElongation-19:7209600:7215200	No description		mESC_E14_newNAmes_dense.bed	overlapping	0	TranscriptionElongation	19:7209600:7215200	19	7209600	7215200	5401	-300	5600	200	40	TranscriptionElongation
Chr19:7217001-7217500	19	7217001	7217500		7_ActivePromoter-19:7217000:7218600	7_ActivePromoter-19:7217000:7218600	No description		mESC_E14_newNAmes_dense.bed	overlapping	0	ActivePromoter	19:7217000:7218600	19	7217000	7218600	1	1100	1600	500	100	ActivePromoter
Chr19:7217501-7218000	19	7217501	7218000		7_ActivePromoter-19:7217000:7218600	7_ActivePromoter-19:7217000:7218600	No description		mESC_E14_newNAmes_dense.bed	overlapping	0	ActivePromoter	19:7217000:7218600	19	7217000	7218600	501	600	1600	500	100	ActivePromoter
Chr19:7218001-7218500	19	7218001	7218500		7_ActivePromoter-19:7217000:7218600	7_ActivePromoter-19:7217000:7218600	No description		mESC_E14_newNAmes_dense.bed	overlapping	0	ActivePromoter	19:7217000:7218600	19	7217000	7218600	1001	100	1600	500	100	ActivePromoter
Chr19:7218501-7219000	19	7218501	7219000		7_ActivePromoter-19:7217000:7218600	7_ActivePromoter-19:7217000:7218600	No description		mESC_E14_newNAmes_dense.bed	overlapping	0	ActivePromoter	19:7217000:7218600	19	7217000	7218600	1501	-400	1600	100	20	ActivePromoter
Chr19:7219001-7219500	19	7219001	7219500		3_Heterochromatin-19:7219000:7220400	3_Heterochromatin-19:7219000:7220400	No description		mESC_E14_newNAmes_dense.bed	overlapping	0	Heterochromatin	19:7219000:7220400	19	7219000	7220400	1	900	1400	500	100	Heterochromatin
Chr19:7221001-7221500	19	7221001	7221500		3_Heterochromatin-19:7221000:7224600	3_Heterochromatin-19:7221000:7224600	No description		mESC_E14_newNAmes_dense.bed	overlapping	0	Heterochromatin	19:7221000:7224600	19	7221000	7224600	1	3100	3600	500	100	Heterochromatin
Chr19:7221501-7222000	19	7221501	7222000		3_Heterochromatin-19:7221000:7224600	3_Heterochromatin-19:7221000:7224600	No description		mESC_E14_newNAmes_dense.bed	overlapping	0	Heterochromatin	19:7221000:7224600	19	7221000	7224600	501	2600	3600	500	100	Heterochromatin
Chr19:7222001-7222500	19	7222001	7222500		3_Heterochromatin-19:7221000:7224600	3_Heterochromatin-19:7221000:7224600	No description		mESC_E14_newNAmes_dense.bed	overlapping	0	Heterochromatin	19:7221000:7224600	19	7221000	7224600	1001	2100	3600	500	100	Heterochromatin
Chr19:7222501-7223000	19	7222501	7223000		3_Heterochromatin-19:7221000:7224600	3_Heterochromatin-19:7221000:7224600	No description		mESC_E14_newNAmes_dense.bed	overlapping	0	Heterochromatin	19:7221000:7224600	19	7221000	7224600	1501	1600	3600	500	100	Heterochromatin
Chr19:7225001-7225500	19	7225001	7225500		10_TranscriptionElongation-19:7224600:7239200	10_TranscriptionElongation-19:7224600:7239200	No description		mESC_E14_newNAmes_dense.bed	overlapping	0	TranscriptionElongation	19:7224600:7239200	19	7224600	7239200	401	13700	14600	500	100	TranscriptionElongation
Chr19:7227501-7228000	19	7227501	7228000		10_TranscriptionElongation-19:7224600:7239200	10_TranscriptionElongation-19:7224600:7239200	No description		mESC_E14_newNAmes_dense.bed	overlapping	0	TranscriptionElongation	19:7224600:7239200	19	7224600	7239200	2901	11200	14600	500	100	TranscriptionElongation
Chr19:7228001-7228500	19	7228001	7228500		10_TranscriptionElongation-19:7224600:7239200	10_TranscriptionElongation-19:7224600:7239200	No description		mESC_E14_newNAmes_dense.bed	overlapping	0	TranscriptionElongation	19:7224600:7239200	19	7224600	7239200	3401	10700	14600	500	100	TranscriptionElongation
Chr19:7229501-7230000	19	7229501	7230000		10_TranscriptionElongation-19:7224600:7239200	10_TranscriptionElongation-19:7224600:7239200	No description		mESC_E14_newNAmes_dense.bed	overlapping	0	TranscriptionElongation	19:7224600:7239200	19	7224600	7239200	4901	9200	14600	500	100	TranscriptionElongation
Chr19:7230001-7230500	19	7230001	7230500		10_TranscriptionElongation-19:7224600:7239200	10_TranscriptionElongation-19:7224600:7239200	No description		mESC_E14_newNAmes_dense.bed	overlapping	0	TranscriptionElongation	19:7224600:7239200	19	7224600	7239200	5401	8700	14600	500	100	TranscriptionElongation
Chr19:7230501-7231000	19	7230501	7231000		10_TranscriptionElongation-19:7224600:7239200	10_TranscriptionElongation-19:7224600:7239200	No description		mESC_E14_newNAmes_dense.bed	overlapping	0	TranscriptionElongation	19:7224600:7239200	19	7224600	7239200	5901	8200	14600	500	100	TranscriptionElongation
Chr19:7233001-7233500	19	7233001	7233500		10_TranscriptionElongation-19:7224600:7239200	10_TranscriptionElongation-19:7224600:7239200	No description		mESC_E14_newNAmes_dense.bed	overlapping	0	TranscriptionElongation	19:7224600:7239200	19	7224600	7239200	8401	5700	14600	500	100	TranscriptionElongation
Chr19:7233501-7234000	19	7233501	7234000		10_TranscriptionElongation-19:7224600:7239200	10_TranscriptionElongation-19:7224600:7239200	No description		mESC_E14_newNAmes_dense.bed	overlapping	0	TranscriptionElongation	19:7224600:7239200	19	7224600	7239200	8901	5200	14600	500	100	TranscriptionElongation
Chr19:7236501-7237000	19	7236501	7237000		10_TranscriptionElongation-19:7224600:7239200	10_TranscriptionElongation-19:7224600:7239200	No description		mESC_E14_newNAmes_dense.bed	overlapping	0	TranscriptionElongation	19:7224600:7239200	19	7224600	7239200	11901	2200	14600	500	100	TranscriptionElongation
Chr19:7237001-7237500	19	7237001	7237500		10_TranscriptionElongation-19:7224600:7239200	10_TranscriptionElongation-19:7224600:7239200	No description		mESC_E14_newNAmes_dense.bed	overlapping	0	TranscriptionElongation	19:7224600:7239200	19	7224600	7239200	12401	1700	14600	500	100	TranscriptionElongation
Chr19:7240001-7240500	19	7240001	7240500		7_ActivePromoter-19:7240000:7241800	7_ActivePromoter-19:7240000:7241800	No description		mESC_E14_newNAmes_dense.bed	overlapping	0	ActivePromoter	19:7240000:7241800	19	7240000	7241800	1	1300	1800	500	100	ActivePromoter
Chr19:7240501-7241000	19	7240501	7241000		7_ActivePromoter-19:7240000:7241800	7_ActivePromoter-19:7240000:7241800	No description		mESC_E14_newNAmes_dense.bed	overlapping	0	ActivePromoter	19:7240000:7241800	19	7240000	7241800	501	800	1800	500	100	ActivePromoter
Chr19:7241001-7241500	19	7241001	7241500		7_ActivePromoter-19:7240000:7241800	7_ActivePromoter-19:7240000:7241800	No description		mESC_E14_newNAmes_dense.bed	overlapping	0	ActivePromoter	19:7240000:7241800	19	7240000	7241800	1001	300	1800	500	100	ActivePromoter
Chr19:7255501-7256000	19	7255501	7256000		2_Intergenic-19:7253200:7257400	2_Intergenic-19:7253200:7257400	No description		mESC_E14_newNAmes_dense.bed	overlapping	0	Intergenic	19:7253200:7257400	19	7253200	7257400	2301	1400	4200	500	100	Intergenic
Chr19:7256001-7256500	19	7256001	7256500		2_Intergenic-19:7253200:7257400	2_Intergenic-19:7253200:7257400	No description		mESC_E14_newNAmes_dense.bed	overlapping	0	Intergenic	19:7253200:7257400	19	7253200	7257400	2801	900	4200	500	100	Intergenic
Chr19:7258001-7258500	19	7258001	7258500		4_Enhancer-19:7257400:7259800	4_Enhancer-19:7257400:7259800	No description		mESC_E14_newNAmes_dense.bed	overlapping	0	Enhancer	19:7257400:7259800	19	7257400	7259800	601	1300	2400	500	100	Enhancer
Chr19:7264001-7264500	19	7264001	7264500		1_Insulator-19:7263800:7264400	1_Insulator-19:7263800:7264400	No description		mESC_E14_newNAmes_dense.bed	overlapping	0	Insulator	19:7263800:7264400	19	7263800	7264400	201	-100	600	400	80	Insulator
Chr19:7265001-7265500	19	7265001	7265500		7_ActivePromoter-19:7264800:7265200	7_ActivePromoter-19:7264800:7265200	No description		mESC_E14_newNAmes_dense.bed	overlapping	0	ActivePromoter	19:7264800:7265200	19	7264800	7265200	201	-300	400	200	40	ActivePromoter
Chr19:7265501-7266000	19	7265501	7266000		8_StrongEnhancer-19:7265200:7265800	8_StrongEnhancer-19:7265200:7265800	No description		mESC_E14_newNAmes_dense.bed	overlapping	0	StrongEnhancer	19:7265200:7265800	19	7265200	7265800	301	-200	600	300	60	StrongEnhancer
Chr19:7266001-7266500	19	7266001	7266500		7_ActivePromoter-19:7265800:7266200	7_ActivePromoter-19:7265800:7266200	No description		mESC_E14_newNAmes_dense.bed	overlapping	0	ActivePromoter	19:7265800:7266200	19	7265800	7266200	201	-300	400	200	40	ActivePromoter
Chr19:7266501-7267000	19	7266501	7267000		8_StrongEnhancer-19:7266200:7267000	8_StrongEnhancer-19:7266200:7267000	No description		mESC_E14_newNAmes_dense.bed	overlapping	0	StrongEnhancer	19:7266200:7267000	19	7266200	7267000	301	0	800	500	100	StrongEnhancer
Chr19:7267001-7267500	19	7267001	7267500		7_ActivePromoter-19:7267000:7267600	7_ActivePromoter-19:7267000:7267600	No description		mESC_E14_newNAmes_dense.bed	overlapping	0	ActivePromoter	19:7267000:7267600	19	7267000	7267600	1	100	600	500	100	ActivePromoter
Chr19:7267501-7268000	19	7267501	7268000		7_ActivePromoter-19:7267000:7267600	7_ActivePromoter-19:7267000:7267600	No description		mESC_E14_newNAmes_dense.bed	overlapping	0	ActivePromoter	19:7267000:7267600	19	7267000	7267600	501	-400	600	100	20	ActivePromoter
Chr19:7268001-7268500	19	7268001	7268500		7_ActivePromoter-19:7267800:7269200	7_ActivePromoter-19:7267800:7269200	No description		mESC_E14_newNAmes_dense.bed	overlapping	0	ActivePromoter	19:7267800:7269200	19	7267800	7269200	201	700	1400	500	100	ActivePromoter
Chr19:7268501-7269000	19	7268501	7269000		7_ActivePromoter-19:7267800:7269200	7_ActivePromoter-19:7267800:7269200	No description		mESC_E14_newNAmes_dense.bed	overlapping	0	ActivePromoter	19:7267800:7269200	19	7267800	7269200	701	200	1400	500	100	ActivePromoter
Chr19:7269001-7269500	19	7269001	7269500		7_ActivePromoter-19:7267800:7269200	7_ActivePromoter-19:7267800:7269200	No description		mESC_E14_newNAmes_dense.bed	overlapping	0	ActivePromoter	19:7267800:7269200	19	7267800	7269200	1201	-300	1400	200	40	ActivePromoter
Chr19:7269501-7270000	19	7269501	7270000		9_TranscriptionTransition-19:7269200:7270600	9_TranscriptionTransition-19:7269200:7270600	No description		mESC_E14_newNAmes_dense.bed	overlapping	0	TranscriptionTransition	19:7269200:7270600	19	7269200	7270600	301	600	1400	500	100	TranscriptionTransition
Chr19:7270001-7270500	19	7270001	7270500		9_TranscriptionTransition-19:7269200:7270600	9_TranscriptionTransition-19:7269200:7270600	No description		mESC_E14_newNAmes_dense.bed	overlapping	0	TranscriptionTransition	19:7269200:7270600	19	7269200	7270600	801	100	1400	500	100	TranscriptionTransition
Chr19:7270501-7271000	19	7270501	7271000		9_TranscriptionTransition-19:7269200:7270600	9_TranscriptionTransition-19:7269200:7270600	No description		mESC_E14_newNAmes_dense.bed	overlapping	0	TranscriptionTransition	19:7269200:7270600	19	7269200	7270600	1301	-400	1400	100	20	TranscriptionTransition
Chr19:7271001-7271500	19	7271001	7271500		11_WeakEnhancer-19:7270600:7271400	11_WeakEnhancer-19:7270600:7271400	No description		mESC_E14_newNAmes_dense.bed	overlapping	0	WeakEnhancer	19:7270600:7271400	19	7270600	7271400	401	-100	800	400	80	WeakEnhancer
Chr19:7272501-7273000	19	7272501	7273000		10_TranscriptionElongation-19:7271600:7274600	10_TranscriptionElongation-19:7271600:7274600	No description		mESC_E14_newNAmes_dense.bed	overlapping	0	TranscriptionElongation	19:7271600:7274600	19	7271600	7274600	901	1600	3000	500	100	TranscriptionElongation
Chr19:7273001-7273500	19	7273001	7273500		10_TranscriptionElongation-19:7271600:7274600	10_TranscriptionElongation-19:7271600:7274600	No description		mESC_E14_newNAmes_dense.bed	overlapping	0	TranscriptionElongation	19:7271600:7274600	19	7271600	7274600	1401	1100	3000	500	100	TranscriptionElongation
Chr19:7275001-7275500	19	7275001	7275500		11_WeakEnhancer-19:7274800:7275400	11_WeakEnhancer-19:7274800:7275400	No description		mESC_E14_newNAmes_dense.bed	overlapping	0	WeakEnhancer	19:7274800:7275400	19	7274800	7275400	201	-100	600	400	80	WeakEnhancer
Chr19:7275501-7276000	19	7275501	7276000		10_TranscriptionElongation-19:7275400:7292800	10_TranscriptionElongation-19:7275400:7292800	No description		mESC_E14_newNAmes_dense.bed	overlapping	0	TranscriptionElongation	19:7275400:7292800	19	7275400	7292800	101	16800	17400	500	100	TranscriptionElongation
Chr19:7281501-7282000	19	7281501	7282000		10_TranscriptionElongation-19:7275400:7292800	10_TranscriptionElongation-19:7275400:7292800	No description		mESC_E14_newNAmes_dense.bed	overlapping	0	TranscriptionElongation	19:7275400:7292800	19	7275400	7292800	6101	10800	17400	500	100	TranscriptionElongation
Chr19:7282001-7282500	19	7282001	7282500		10_TranscriptionElongation-19:7275400:7292800	10_TranscriptionElongation-19:7275400:7292800	No description		mESC_E14_newNAmes_dense.bed	overlapping	0	TranscriptionElongation	19:7275400:7292800	19	7275400	7292800	6601	10300	17400	500	100	TranscriptionElongation
Chr19:7283501-7284000	19	7283501	7284000		10_TranscriptionElongation-19:7275400:7292800	10_TranscriptionElongation-19:7275400:7292800	No description		mESC_E14_newNAmes_dense.bed	overlapping	0	TranscriptionElongation	19:7275400:7292800	19	7275400	7292800	8101	8800	17400	500	100	TranscriptionElongation
Chr19:7284001-7284500	19	7284001	7284500		10_TranscriptionElongation-19:7275400:7292800	10_TranscriptionElongation-19:7275400:7292800	No description		mESC_E14_newNAmes_dense.bed	overlapping	0	TranscriptionElongation	19:7275400:7292800	19	7275400	7292800	8601	8300	17400	500	100	TranscriptionElongation
Chr19:7284501-7285000	19	7284501	7285000		10_TranscriptionElongation-19:7275400:7292800	10_TranscriptionElongation-19:7275400:7292800	No description		mESC_E14_newNAmes_dense.bed	overlapping	0	TranscriptionElongation	19:7275400:7292800	19	7275400	7292800	9101	7800	17400	500	100	TranscriptionElongation
Chr19:7290501-7291000	19	7290501	7291000		10_TranscriptionElongation-19:7275400:7292800	10_TranscriptionElongation-19:7275400:7292800	No description		mESC_E14_newNAmes_dense.bed	overlapping	0	TranscriptionElongation	19:7275400:7292800	19	7275400	7292800	15101	1800	17400	500	100	TranscriptionElongation
Chr19:7295001-7295500	19	7295001	7295500		9_TranscriptionTransition-19:7295000:7295200	9_TranscriptionTransition-19:7295000:7295200	No description		mESC_E14_newNAmes_dense.bed	overlapping	0	TranscriptionTransition	19:7295000:7295200	19	7295000	7295200	1	-300	200	200	40	TranscriptionTransition
Chr19:7295501-7296000	19	7295501	7296000		9_TranscriptionTransition-19:7295400:7295800	9_TranscriptionTransition-19:7295400:7295800	No description		mESC_E14_newNAmes_dense.bed	overlapping	0	TranscriptionTransition	19:7295400:7295800	19	7295400	7295800	101	-200	400	300	60	TranscriptionTransition
Chr19:7327001-7327500	19	7327001	7327500		11_WeakEnhancer-19:7326800:7327400	11_WeakEnhancer-19:7326800:7327400	No description		mESC_E14_newNAmes_dense.bed	overlapping	0	WeakEnhancer	19:7326800:7327400	19	7326800	7327400	201	-100	600	400	80	WeakEnhancer
Chr19:7340501-7341000	19	7340501	7341000		8_StrongEnhancer-19:7340400:7340600	8_StrongEnhancer-19:7340400:7340600	No description		mESC_E14_newNAmes_dense.bed	overlapping	0	StrongEnhancer	19:7340400:7340600	19	7340400	7340600	101	-400	200	100	20	StrongEnhancer
Chr19:7341001-7341500	19	7341001	7341500		7_ActivePromoter-19:7340600:7342000	7_ActivePromoter-19:7340600:7342000	No description		mESC_E14_newNAmes_dense.bed	overlapping	0	ActivePromoter	19:7340600:7342000	19	7340600	7342000	401	500	1400	500	100	ActivePromoter
Chr19:7341501-7342000	19	7341501	7342000		7_ActivePromoter-19:7340600:7342000	7_ActivePromoter-19:7340600:7342000	No description		mESC_E14_newNAmes_dense.bed	overlapping	0	ActivePromoter	19:7340600:7342000	19	7340600	7342000	901	0	1400	500	100	ActivePromoter
Chr19:7343001-7343500	19	7343001	7343500		2_Intergenic-19:7342800:7345400	2_Intergenic-19:7342800:7345400	No description		mESC_E14_newNAmes_dense.bed	overlapping	0	Intergenic	19:7342800:7345400	19	7342800	7345400	201	1900	2600	500	100	Intergenic
Chr19:7343501-7344000	19	7343501	7344000		2_Intergenic-19:7342800:7345400	2_Intergenic-19:7342800:7345400	No description		mESC_E14_newNAmes_dense.bed	overlapping	0	Intergenic	19:7342800:7345400	19	7342800	7345400	701	1400	2600	500	100	Intergenic
Chr19:7347001-7347500	19	7347001	7347500		2_Intergenic-19:7345800:7352400	2_Intergenic-19:7345800:7352400	No description		mESC_E14_newNAmes_dense.bed	overlapping	0	Intergenic	19:7345800:7352400	19	7345800	7352400	1201	4900	6600	500	100	Intergenic
Chr19:7349001-7349500	19	7349001	7349500		2_Intergenic-19:7345800:7352400	2_Intergenic-19:7345800:7352400	No description		mESC_E14_newNAmes_dense.bed	overlapping	0	Intergenic	19:7345800:7352400	19	7345800	7352400	3201	2900	6600	500	100	Intergenic
Chr19:7358001-7358500	19	7358001	7358500		10_TranscriptionElongation-19:7355800:7365200	10_TranscriptionElongation-19:7355800:7365200	No description		mESC_E14_newNAmes_dense.bed	overlapping	0	TranscriptionElongation	19:7355800:7365200	19	7355800	7365200	2201	6700	9400	500	100	TranscriptionElongation
Chr19:7359501-7360000	19	7359501	7360000		10_TranscriptionElongation-19:7355800:7365200	10_TranscriptionElongation-19:7355800:7365200	No description		mESC_E14_newNAmes_dense.bed	overlapping	0	TranscriptionElongation	19:7355800:7365200	19	7355800	7365200	3701	5200	9400	500	100	TranscriptionElongation
Chr19:7360001-7360500	19	7360001	7360500		10_TranscriptionElongation-19:7355800:7365200	10_TranscriptionElongation-19:7355800:7365200	No description		mESC_E14_newNAmes_dense.bed	overlapping	0	TranscriptionElongation	19:7355800:7365200	19	7355800	7365200	4201	4700	9400	500	100	TranscriptionElongation
Chr19:7361001-7361500	19	7361001	7361500		10_TranscriptionElongation-19:7355800:7365200	10_TranscriptionElongation-19:7355800:7365200	No description		mESC_E14_newNAmes_dense.bed	overlapping	0	TranscriptionElongation	19:7355800:7365200	19	7355800	7365200	5201	3700	9400	500	100	TranscriptionElongation
Chr19:7363001-7363500	19	7363001	7363500		10_TranscriptionElongation-19:7355800:7365200	10_TranscriptionElongation-19:7355800:7365200	No description		mESC_E14_newNAmes_dense.bed	overlapping	0	TranscriptionElongation	19:7355800:7365200	19	7355800	7365200	7201	1700	9400	500	100	TranscriptionElongation
Chr19:7372001-7372500	19	7372001	7372500		10_TranscriptionElongation-19:7370600:7375800	10_TranscriptionElongation-19:7370600:7375800	No description		mESC_E14_newNAmes_dense.bed	overlapping	0	TranscriptionElongation	19:7370600:7375800	19	7370600	7375800	1401	3300	5200	500	100	TranscriptionElongation
Chr19:7372501-7373000	19	7372501	7373000		10_TranscriptionElongation-19:7370600:7375800	10_TranscriptionElongation-19:7370600:7375800	No description		mESC_E14_newNAmes_dense.bed	overlapping	0	TranscriptionElongation	19:7370600:7375800	19	7370600	7375800	1901	2800	5200	500	100	TranscriptionElongation
Chr19:7374001-7374500	19	7374001	7374500		10_TranscriptionElongation-19:7370600:7375800	10_TranscriptionElongation-19:7370600:7375800	No description		mESC_E14_newNAmes_dense.bed	overlapping	0	TranscriptionElongation	19:7370600:7375800	19	7370600	7375800	3401	1300	5200	500	100	TranscriptionElongation
Chr19:7374501-7375000	19	7374501	7375000		10_TranscriptionElongation-19:7370600:7375800	10_TranscriptionElongation-19:7370600:7375800	No description		mESC_E14_newNAmes_dense.bed	overlapping	0	TranscriptionElongation	19:7370600:7375800	19	7370600	7375800	3901	800	5200	500	100	TranscriptionElongation
Chr19:7378001-7378500	19	7378001	7378500		3_Heterochromatin-19:7377200:7378800	3_Heterochromatin-19:7377200:7378800	No description		mESC_E14_newNAmes_dense.bed	overlapping	0	Heterochromatin	19:7377200:7378800	19	7377200	7378800	801	300	1600	500	100	Heterochromatin
Chr19:7382001-7382500	19	7382001	7382500		7_ActivePromoter-19:7382000:7383600	7_ActivePromoter-19:7382000:7383600	No description		mESC_E14_newNAmes_dense.bed	overlapping	0	ActivePromoter	19:7382000:7383600	19	7382000	7383600	1	1100	1600	500	100	ActivePromoter
Chr19:7382501-7383000	19	7382501	7383000		7_ActivePromoter-19:7382000:7383600	7_ActivePromoter-19:7382000:7383600	No description		mESC_E14_newNAmes_dense.bed	overlapping	0	ActivePromoter	19:7382000:7383600	19	7382000	7383600	501	600	1600	500	100	ActivePromoter
Chr19:7383001-7383500	19	7383001	7383500		7_ActivePromoter-19:7382000:7383600	7_ActivePromoter-19:7382000:7383600	No description		mESC_E14_newNAmes_dense.bed	overlapping	0	ActivePromoter	19:7382000:7383600	19	7382000	7383600	1001	100	1600	500	100	ActivePromoter
Chr19:7383501-7384000	19	7383501	7384000		7_ActivePromoter-19:7382000:7383600	7_ActivePromoter-19:7382000:7383600	No description		mESC_E14_newNAmes_dense.bed	overlapping	0	ActivePromoter	19:7382000:7383600	19	7382000	7383600	1501	-400	1600	100	20	ActivePromoter
Chr19:7389501-7390000	19	7389501	7390000		4_Enhancer-19:7388400:7390200	4_Enhancer-19:7388400:7390200	No description		mESC_E14_newNAmes_dense.bed	overlapping	0	Enhancer	19:7388400:7390200	19	7388400	7390200	1101	200	1800	500	100	Enhancer
Chr19:7392501-7393000	19	7392501	7393000		3_Heterochromatin-19:7390200:7396800	3_Heterochromatin-19:7390200:7396800	No description		mESC_E14_newNAmes_dense.bed	overlapping	0	Heterochromatin	19:7390200:7396800	19	7390200	7396800	2301	3800	6600	500	100	Heterochromatin
Chr19:7393001-7393500	19	7393001	7393500		3_Heterochromatin-19:7390200:7396800	3_Heterochromatin-19:7390200:7396800	No description		mESC_E14_newNAmes_dense.bed	overlapping	0	Heterochromatin	19:7390200:7396800	19	7390200	7396800	2801	3300	6600	500	100	Heterochromatin
Chr19:7393501-7394000	19	7393501	7394000		3_Heterochromatin-19:7390200:7396800	3_Heterochromatin-19:7390200:7396800	No description		mESC_E14_newNAmes_dense.bed	overlapping	0	Heterochromatin	19:7390200:7396800	19	7390200	7396800	3301	2800	6600	500	100	Heterochromatin
Chr19:7394001-7394500	19	7394001	7394500		3_Heterochromatin-19:7390200:7396800	3_Heterochromatin-19:7390200:7396800	No description		mESC_E14_newNAmes_dense.bed	overlapping	0	Heterochromatin	19:7390200:7396800	19	7390200	7396800	3801	2300	6600	500	100	Heterochromatin
Chr19:7394501-7395000	19	7394501	7395000		3_Heterochromatin-19:7390200:7396800	3_Heterochromatin-19:7390200:7396800	No description		mESC_E14_newNAmes_dense.bed	overlapping	0	Heterochromatin	19:7390200:7396800	19	7390200	7396800	4301	1800	6600	500	100	Heterochromatin
Chr19:7399001-7399500	19	7399001	7399500		5_RepressedChromatin-19:7398200:7400600	5_RepressedChromatin-19:7398200:7400600	No description		mESC_E14_newNAmes_dense.bed	overlapping	0	RepressedChromatin	19:7398200:7400600	19	7398200	7400600	801	1100	2400	500	100	Heterochromatin
Chr19:7400501-7401000	19	7400501	7401000		5_RepressedChromatin-19:7398200:7400600	5_RepressedChromatin-19:7398200:7400600	No description		mESC_E14_newNAmes_dense.bed	overlapping	0	RepressedChromatin	19:7398200:7400600	19	7398200	7400600	2301	-400	2400	100	20	Heterochromatin
Chr19:7404001-7404500	19	7404001	7404500		2_Intergenic-19:7401000:7404400	2_Intergenic-19:7401000:7404400	No description		mESC_E14_newNAmes_dense.bed	overlapping	0	Intergenic	19:7401000:7404400	19	7401000	7404400	3001	-100	3400	400	80	Intergenic
Chr19:7409501-7410000	19	7409501	7410000		2_Intergenic-19:7408400:7411800	2_Intergenic-19:7408400:7411800	No description		mESC_E14_newNAmes_dense.bed	overlapping	0	Intergenic	19:7408400:7411800	19	7408400	7411800	1101	1800	3400	500	100	Intergenic
Chr19:7416001-7416500	19	7416001	7416500		6_BivalentChromatin-19:7416000:7417000	6_BivalentChromatin-19:7416000:7417000	No description		mESC_E14_newNAmes_dense.bed	overlapping	0	BivalentChromatin	19:7416000:7417000	19	7416000	7417000	1	500	1000	500	100	BivalentChromatin
Chr19:7416501-7417000	19	7416501	7417000		6_BivalentChromatin-19:7416000:7417000	6_BivalentChromatin-19:7416000:7417000	No description		mESC_E14_newNAmes_dense.bed	overlapping	0	BivalentChromatin	19:7416000:7417000	19	7416000	7417000	501	0	1000	500	100	BivalentChromatin
Chr19:7417001-7417500	19	7417001	7417500		7_ActivePromoter-19:7417000:7418200	7_ActivePromoter-19:7417000:7418200	No description		mESC_E14_newNAmes_dense.bed	overlapping	0	ActivePromoter	19:7417000:7418200	19	7417000	7418200	1	700	1200	500	100	ActivePromoter
Chr19:7417501-7418000	19	7417501	7418000		7_ActivePromoter-19:7417000:7418200	7_ActivePromoter-19:7417000:7418200	No description		mESC_E14_newNAmes_dense.bed	overlapping	0	ActivePromoter	19:7417000:7418200	19	7417000	7418200	501	200	1200	500	100	ActivePromoter
Chr19:7418001-7418500	19	7418001	7418500		7_ActivePromoter-19:7417000:7418200	7_ActivePromoter-19:7417000:7418200	No description		mESC_E14_newNAmes_dense.bed	overlapping	0	ActivePromoter	19:7417000:7418200	19	7417000	7418200	1001	-300	1200	200	40	ActivePromoter
Chr19:7418501-7419000	19	7418501	7419000		6_BivalentChromatin-19:7418200:7419200	6_BivalentChromatin-19:7418200:7419200	No description		mESC_E14_newNAmes_dense.bed	overlapping	0	BivalentChromatin	19:7418200:7419200	19	7418200	7419200	301	200	1000	500	100	BivalentChromatin
Chr19:7420001-7420500	19	7420001	7420500		11_WeakEnhancer-19:7419200:7421800	11_WeakEnhancer-19:7419200:7421800	No description		mESC_E14_newNAmes_dense.bed	overlapping	0	WeakEnhancer	19:7419200:7421800	19	7419200	7421800	801	1300	2600	500	100	WeakEnhancer
Chr19:7421001-7421500	19	7421001	7421500		11_WeakEnhancer-19:7419200:7421800	11_WeakEnhancer-19:7419200:7421800	No description		mESC_E14_newNAmes_dense.bed	overlapping	0	WeakEnhancer	19:7419200:7421800	19	7419200	7421800	1801	300	2600	500	100	WeakEnhancer
Chr19:7421501-7422000	19	7421501	7422000		11_WeakEnhancer-19:7419200:7421800	11_WeakEnhancer-19:7419200:7421800	No description		mESC_E14_newNAmes_dense.bed	overlapping	0	WeakEnhancer	19:7419200:7421800	19	7419200	7421800	2301	-200	2600	300	60	WeakEnhancer
Chr19:7422001-7422500	19	7422001	7422500		6_BivalentChromatin-19:7421800:7424000	6_BivalentChromatin-19:7421800:7424000	No description		mESC_E14_newNAmes_dense.bed	overlapping	0	BivalentChromatin	19:7421800:7424000	19	7421800	7424000	201	1500	2200	500	100	BivalentChromatin
Chr19:7422501-7423000	19	7422501	7423000		6_BivalentChromatin-19:7421800:7424000	6_BivalentChromatin-19:7421800:7424000	No description		mESC_E14_newNAmes_dense.bed	overlapping	0	BivalentChromatin	19:7421800:7424000	19	7421800	7424000	701	1000	2200	500	100	BivalentChromatin
Chr19:7423001-7423500	19	7423001	7423500		6_BivalentChromatin-19:7421800:7424000	6_BivalentChromatin-19:7421800:7424000	No description		mESC_E14_newNAmes_dense.bed	overlapping	0	BivalentChromatin	19:7421800:7424000	19	7421800	7424000	1201	500	2200	500	100	BivalentChromatin
Chr19:7423501-7424000	19	7423501	7424000		6_BivalentChromatin-19:7421800:7424000	6_BivalentChromatin-19:7421800:7424000	No description		mESC_E14_newNAmes_dense.bed	overlapping	0	BivalentChromatin	19:7421800:7424000	19	7421800	7424000	1701	0	2200	500	100	BivalentChromatin
Chr19:7424001-7424500	19	7424001	7424500		11_WeakEnhancer-19:7424000:7425200	11_WeakEnhancer-19:7424000:7425200	No description		mESC_E14_newNAmes_dense.bed	overlapping	0	WeakEnhancer	19:7424000:7425200	19	7424000	7425200	1	700	1200	500	100	WeakEnhancer
Chr19:7424501-7425000	19	7424501	7425000		11_WeakEnhancer-19:7424000:7425200	11_WeakEnhancer-19:7424000:7425200	No description		mESC_E14_newNAmes_dense.bed	overlapping	0	WeakEnhancer	19:7424000:7425200	19	7424000	7425200	501	200	1200	500	100	WeakEnhancer
Chr19:7439501-7440000	19	7439501	7440000		2_Intergenic-19:7437200:7440200	2_Intergenic-19:7437200:7440200	No description		mESC_E14_newNAmes_dense.bed	overlapping	0	Intergenic	19:7437200:7440200	19	7437200	7440200	2301	200	3000	500	100	Intergenic
Chr19:7447501-7448000	19	7447501	7448000		3_Heterochromatin-19:7443000:7455800	3_Heterochromatin-19:7443000:7455800	No description		mESC_E14_newNAmes_dense.bed	overlapping	0	Heterochromatin	19:7443000:7455800	19	7443000	7455800	4501	7800	12800	500	100	Heterochromatin
Chr19:7482001-7482500	19	7482001	7482500		7_ActivePromoter-19:7482000:7483600	7_ActivePromoter-19:7482000:7483600	No description		mESC_E14_newNAmes_dense.bed	overlapping	0	ActivePromoter	19:7482000:7483600	19	7482000	7483600	1	1100	1600	500	100	ActivePromoter
Chr19:7482501-7483000	19	7482501	7483000		7_ActivePromoter-19:7482000:7483600	7_ActivePromoter-19:7482000:7483600	No description		mESC_E14_newNAmes_dense.bed	overlapping	0	ActivePromoter	19:7482000:7483600	19	7482000	7483600	501	600	1600	500	100	ActivePromoter
Chr19:7483001-7483500	19	7483001	7483500		7_ActivePromoter-19:7482000:7483600	7_ActivePromoter-19:7482000:7483600	No description		mESC_E14_newNAmes_dense.bed	overlapping	0	ActivePromoter	19:7482000:7483600	19	7482000	7483600	1001	100	1600	500	100	ActivePromoter
Chr19:7493501-7494000	19	7493501	7494000		8_StrongEnhancer-19:7493400:7493600	8_StrongEnhancer-19:7493400:7493600	No description		mESC_E14_newNAmes_dense.bed	overlapping	0	StrongEnhancer	19:7493400:7493600	19	7493400	7493600	101	-400	200	100	20	StrongEnhancer
Chr19:7494001-7494500	19	7494001	7494500		7_ActivePromoter-19:7493600:7496000	7_ActivePromoter-19:7493600:7496000	No description		mESC_E14_newNAmes_dense.bed	overlapping	0	ActivePromoter	19:7493600:7496000	19	7493600	7496000	401	1500	2400	500	100	ActivePromoter
Chr19:7494501-7495000	19	7494501	7495000		7_ActivePromoter-19:7493600:7496000	7_ActivePromoter-19:7493600:7496000	No description		mESC_E14_newNAmes_dense.bed	overlapping	0	ActivePromoter	19:7493600:7496000	19	7493600	7496000	901	1000	2400	500	100	ActivePromoter
Chr19:7495001-7495500	19	7495001	7495500		7_ActivePromoter-19:7493600:7496000	7_ActivePromoter-19:7493600:7496000	No description		mESC_E14_newNAmes_dense.bed	overlapping	0	ActivePromoter	19:7493600:7496000	19	7493600	7496000	1401	500	2400	500	100	ActivePromoter
Chr19:7514001-7514500	19	7514001	7514500		3_Heterochromatin-19:7514000:7516200	3_Heterochromatin-19:7514000:7516200	No description		mESC_E14_newNAmes_dense.bed	overlapping	0	Heterochromatin	19:7514000:7516200	19	7514000	7516200	1	1700	2200	500	100	Heterochromatin
Chr19:7514501-7515000	19	7514501	7515000		3_Heterochromatin-19:7514000:7516200	3_Heterochromatin-19:7514000:7516200	No description		mESC_E14_newNAmes_dense.bed	overlapping	0	Heterochromatin	19:7514000:7516200	19	7514000	7516200	501	1200	2200	500	100	Heterochromatin
Chr19:7528501-7529000	19	7528501	7529000		10_TranscriptionElongation-19:7523600:7535600	10_TranscriptionElongation-19:7523600:7535600	No description		mESC_E14_newNAmes_dense.bed	overlapping	0	TranscriptionElongation	19:7523600:7535600	19	7523600	7535600	4901	6600	12000	500	100	TranscriptionElongation
Chr19:7529001-7529500	19	7529001	7529500		10_TranscriptionElongation-19:7523600:7535600	10_TranscriptionElongation-19:7523600:7535600	No description		mESC_E14_newNAmes_dense.bed	overlapping	0	TranscriptionElongation	19:7523600:7535600	19	7523600	7535600	5401	6100	12000	500	100	TranscriptionElongation
Chr19:7532001-7532500	19	7532001	7532500		10_TranscriptionElongation-19:7523600:7535600	10_TranscriptionElongation-19:7523600:7535600	No description		mESC_E14_newNAmes_dense.bed	overlapping	0	TranscriptionElongation	19:7523600:7535600	19	7523600	7535600	8401	3100	12000	500	100	TranscriptionElongation
Chr19:7554501-7555000	19	7554501	7555000		5_RepressedChromatin-19:7552400:7557000	5_RepressedChromatin-19:7552400:7557000	No description		mESC_E14_newNAmes_dense.bed	overlapping	0	RepressedChromatin	19:7552400:7557000	19	7552400	7557000	2101	2000	4600	500	100	Heterochromatin
Chr19:7555001-7555500	19	7555001	7555500		5_RepressedChromatin-19:7552400:7557000	5_RepressedChromatin-19:7552400:7557000	No description		mESC_E14_newNAmes_dense.bed	overlapping	0	RepressedChromatin	19:7552400:7557000	19	7552400	7557000	2601	1500	4600	500	100	Heterochromatin
Chr19:7557501-7558000	19	7557501	7558000		6_BivalentChromatin-19:7557000:7558800	6_BivalentChromatin-19:7557000:7558800	No description		mESC_E14_newNAmes_dense.bed	overlapping	0	BivalentChromatin	19:7557000:7558800	19	7557000	7558800	501	800	1800	500	100	BivalentChromatin
Chr19:7558001-7558500	19	7558001	7558500		6_BivalentChromatin-19:7557000:7558800	6_BivalentChromatin-19:7557000:7558800	No description		mESC_E14_newNAmes_dense.bed	overlapping	0	BivalentChromatin	19:7557000:7558800	19	7557000	7558800	1001	300	1800	500	100	BivalentChromatin
Chr19:7558501-7559000	19	7558501	7559000		6_BivalentChromatin-19:7557000:7558800	6_BivalentChromatin-19:7557000:7558800	No description		mESC_E14_newNAmes_dense.bed	overlapping	0	BivalentChromatin	19:7557000:7558800	19	7557000	7558800	1501	-200	1800	300	60	BivalentChromatin
Chr19:7573501-7574000	19	7573501	7574000		4_Enhancer-19:7571800:7574400	4_Enhancer-19:7571800:7574400	No description		mESC_E14_newNAmes_dense.bed	overlapping	0	Enhancer	19:7571800:7574400	19	7571800	7574400	1701	400	2600	500	100	Enhancer
Chr19:7596501-7597000	19	7596501	7597000		2_Intergenic-19:7596000:7602800	2_Intergenic-19:7596000:7602800	No description		mESC_E14_newNAmes_dense.bed	overlapping	0	Intergenic	19:7596000:7602800	19	7596000	7602800	501	5800	6800	500	100	Intergenic
Chr19:7597001-7597500	19	7597001	7597500		2_Intergenic-19:7596000:7602800	2_Intergenic-19:7596000:7602800	No description		mESC_E14_newNAmes_dense.bed	overlapping	0	Intergenic	19:7596000:7602800	19	7596000	7602800	1001	5300	6800	500	100	Intergenic
Chr19:7606501-7607000	19	7606501	7607000		6_BivalentChromatin-19:7606400:7607800	6_BivalentChromatin-19:7606400:7607800	No description		mESC_E14_newNAmes_dense.bed	overlapping	0	BivalentChromatin	19:7606400:7607800	19	7606400	7607800	101	800	1400	500	100	BivalentChromatin
Chr19:7607001-7607500	19	7607001	7607500		6_BivalentChromatin-19:7606400:7607800	6_BivalentChromatin-19:7606400:7607800	No description		mESC_E14_newNAmes_dense.bed	overlapping	0	BivalentChromatin	19:7606400:7607800	19	7606400	7607800	601	300	1400	500	100	BivalentChromatin
Chr19:7607501-7608000	19	7607501	7608000		6_BivalentChromatin-19:7606400:7607800	6_BivalentChromatin-19:7606400:7607800	No description		mESC_E14_newNAmes_dense.bed	overlapping	0	BivalentChromatin	19:7606400:7607800	19	7606400	7607800	1101	-200	1400	300	60	BivalentChromatin
Chr19:7612001-7612500	19	7612001	7612500		6_BivalentChromatin-19:7611800:7612800	6_BivalentChromatin-19:7611800:7612800	No description		mESC_E14_newNAmes_dense.bed	overlapping	0	BivalentChromatin	19:7611800:7612800	19	7611800	7612800	201	300	1000	500	100	BivalentChromatin
Chr19:7612501-7613000	19	7612501	7613000		6_BivalentChromatin-19:7611800:7612800	6_BivalentChromatin-19:7611800:7612800	No description		mESC_E14_newNAmes_dense.bed	overlapping	0	BivalentChromatin	19:7611800:7612800	19	7611800	7612800	701	-200	1000	300	60	BivalentChromatin
Chr19:7617501-7618000	19	7617501	7618000		1_Insulator-19:7617400:7618200	1_Insulator-19:7617400:7618200	No description		mESC_E14_newNAmes_dense.bed	overlapping	0	Insulator	19:7617400:7618200	19	7617400	7618200	101	200	800	500	100	Insulator
Chr19:7622001-7622500	19	7622001	7622500		2_Intergenic-19:7619400:7638800	2_Intergenic-19:7619400:7638800	No description		mESC_E14_newNAmes_dense.bed	overlapping	0	Intergenic	19:7619400:7638800	19	7619400	7638800	2601	16300	19400	500	100	Intergenic
Chr19:7631001-7631500	19	7631001	7631500		2_Intergenic-19:7619400:7638800	2_Intergenic-19:7619400:7638800	No description		mESC_E14_newNAmes_dense.bed	overlapping	0	Intergenic	19:7619400:7638800	19	7619400	7638800	11601	7300	19400	500	100	Intergenic
Chr19:7636501-7637000	19	7636501	7637000		2_Intergenic-19:7619400:7638800	2_Intergenic-19:7619400:7638800	No description		mESC_E14_newNAmes_dense.bed	overlapping	0	Intergenic	19:7619400:7638800	19	7619400	7638800	17101	1800	19400	500	100	Intergenic
Chr19:7637001-7637500	19	7637001	7637500		2_Intergenic-19:7619400:7638800	2_Intergenic-19:7619400:7638800	No description		mESC_E14_newNAmes_dense.bed	overlapping	0	Intergenic	19:7619400:7638800	19	7619400	7638800	17601	1300	19400	500	100	Intergenic
Chr19:7637501-7638000	19	7637501	7638000		2_Intergenic-19:7619400:7638800	2_Intergenic-19:7619400:7638800	No description		mESC_E14_newNAmes_dense.bed	overlapping	0	Intergenic	19:7619400:7638800	19	7619400	7638800	18101	800	19400	500	100	Intergenic
Chr19:7668001-7668500	19	7668001	7668500		4_Enhancer-19:7668000:7668200	4_Enhancer-19:7668000:7668200	No description		mESC_E14_newNAmes_dense.bed	overlapping	0	Enhancer	19:7668000:7668200	19	7668000	7668200	1	-300	200	200	40	Enhancer
Chr19:7671501-7672000	19	7671501	7672000		2_Intergenic-19:7669600:7753200	2_Intergenic-19:7669600:7753200	No description		mESC_E14_newNAmes_dense.bed	overlapping	0	Intergenic	19:7669600:7753200	19	7669600	7753200	1901	81200	83600	500	100	Intergenic
Chr19:7680501-7681000	19	7680501	7681000		2_Intergenic-19:7669600:7753200	2_Intergenic-19:7669600:7753200	No description		mESC_E14_newNAmes_dense.bed	overlapping	0	Intergenic	19:7669600:7753200	19	7669600	7753200	10901	72200	83600	500	100	Intergenic
Chr19:7681001-7681500	19	7681001	7681500		2_Intergenic-19:7669600:7753200	2_Intergenic-19:7669600:7753200	No description		mESC_E14_newNAmes_dense.bed	overlapping	0	Intergenic	19:7669600:7753200	19	7669600	7753200	11401	71700	83600	500	100	Intergenic
Chr19:7703501-7704000	19	7703501	7704000		2_Intergenic-19:7669600:7753200	2_Intergenic-19:7669600:7753200	No description		mESC_E14_newNAmes_dense.bed	overlapping	0	Intergenic	19:7669600:7753200	19	7669600	7753200	33901	49200	83600	500	100	Intergenic
Chr19:7704001-7704500	19	7704001	7704500		2_Intergenic-19:7669600:7753200	2_Intergenic-19:7669600:7753200	No description		mESC_E14_newNAmes_dense.bed	overlapping	0	Intergenic	19:7669600:7753200	19	7669600	7753200	34401	48700	83600	500	100	Intergenic
Chr19:7705001-7705500	19	7705001	7705500		2_Intergenic-19:7669600:7753200	2_Intergenic-19:7669600:7753200	No description		mESC_E14_newNAmes_dense.bed	overlapping	0	Intergenic	19:7669600:7753200	19	7669600	7753200	35401	47700	83600	500	100	Intergenic
Chr19:7705501-7706000	19	7705501	7706000		2_Intergenic-19:7669600:7753200	2_Intergenic-19:7669600:7753200	No description		mESC_E14_newNAmes_dense.bed	overlapping	0	Intergenic	19:7669600:7753200	19	7669600	7753200	35901	47200	83600	500	100	Intergenic
Chr19:7722001-7722500	19	7722001	7722500		2_Intergenic-19:7669600:7753200	2_Intergenic-19:7669600:7753200	No description		mESC_E14_newNAmes_dense.bed	overlapping	0	Intergenic	19:7669600:7753200	19	7669600	7753200	52401	30700	83600	500	100	Intergenic
Chr19:7722501-7723000	19	7722501	7723000		2_Intergenic-19:7669600:7753200	2_Intergenic-19:7669600:7753200	No description		mESC_E14_newNAmes_dense.bed	overlapping	0	Intergenic	19:7669600:7753200	19	7669600	7753200	52901	30200	83600	500	100	Intergenic
Chr19:7735001-7735500	19	7735001	7735500		2_Intergenic-19:7669600:7753200	2_Intergenic-19:7669600:7753200	No description		mESC_E14_newNAmes_dense.bed	overlapping	0	Intergenic	19:7669600:7753200	19	7669600	7753200	65401	17700	83600	500	100	Intergenic
Chr19:7735501-7736000	19	7735501	7736000		2_Intergenic-19:7669600:7753200	2_Intergenic-19:7669600:7753200	No description		mESC_E14_newNAmes_dense.bed	overlapping	0	Intergenic	19:7669600:7753200	19	7669600	7753200	65901	17200	83600	500	100	Intergenic
Chr19:7740501-7741000	19	7740501	7741000		2_Intergenic-19:7669600:7753200	2_Intergenic-19:7669600:7753200	No description		mESC_E14_newNAmes_dense.bed	overlapping	0	Intergenic	19:7669600:7753200	19	7669600	7753200	70901	12200	83600	500	100	Intergenic
Chr19:7744501-7745000	19	7744501	7745000		2_Intergenic-19:7669600:7753200	2_Intergenic-19:7669600:7753200	No description		mESC_E14_newNAmes_dense.bed	overlapping	0	Intergenic	19:7669600:7753200	19	7669600	7753200	74901	8200	83600	500	100	Intergenic
Chr19:7745001-7745500	19	7745001	7745500		2_Intergenic-19:7669600:7753200	2_Intergenic-19:7669600:7753200	No description		mESC_E14_newNAmes_dense.bed	overlapping	0	Intergenic	19:7669600:7753200	19	7669600	7753200	75401	7700	83600	500	100	Intergenic
Chr19:7753001-7753500	19	7753001	7753500		2_Intergenic-19:7669600:7753200	2_Intergenic-19:7669600:7753200	No description		mESC_E14_newNAmes_dense.bed	overlapping	0	Intergenic	19:7669600:7753200	19	7669600	7753200	83401	-300	83600	200	40	Intergenic
Chr19:7768001-7768500	19	7768001	7768500		2_Intergenic-19:7755000:7846200	2_Intergenic-19:7755000:7846200	No description		mESC_E14_newNAmes_dense.bed	overlapping	0	Intergenic	19:7755000:7846200	19	7755000	7846200	13001	77700	91200	500	100	Intergenic
Chr19:7774001-7774500	19	7774001	7774500		2_Intergenic-19:7755000:7846200	2_Intergenic-19:7755000:7846200	No description		mESC_E14_newNAmes_dense.bed	overlapping	0	Intergenic	19:7755000:7846200	19	7755000	7846200	19001	71700	91200	500	100	Intergenic
Chr19:7774501-7775000	19	7774501	7775000		2_Intergenic-19:7755000:7846200	2_Intergenic-19:7755000:7846200	No description		mESC_E14_newNAmes_dense.bed	overlapping	0	Intergenic	19:7755000:7846200	19	7755000	7846200	19501	71200	91200	500	100	Intergenic
Chr19:7810501-7811000	19	7810501	7811000		2_Intergenic-19:7755000:7846200	2_Intergenic-19:7755000:7846200	No description		mESC_E14_newNAmes_dense.bed	overlapping	0	Intergenic	19:7755000:7846200	19	7755000	7846200	55501	35200	91200	500	100	Intergenic
Chr19:7816001-7816500	19	7816001	7816500		2_Intergenic-19:7755000:7846200	2_Intergenic-19:7755000:7846200	No description		mESC_E14_newNAmes_dense.bed	overlapping	0	Intergenic	19:7755000:7846200	19	7755000	7846200	61001	29700	91200	500	100	Intergenic
Chr19:7816501-7817000	19	7816501	7817000		2_Intergenic-19:7755000:7846200	2_Intergenic-19:7755000:7846200	No description		mESC_E14_newNAmes_dense.bed	overlapping	0	Intergenic	19:7755000:7846200	19	7755000	7846200	61501	29200	91200	500	100	Intergenic
Chr19:7819501-7820000	19	7819501	7820000		2_Intergenic-19:7755000:7846200	2_Intergenic-19:7755000:7846200	No description		mESC_E14_newNAmes_dense.bed	overlapping	0	Intergenic	19:7755000:7846200	19	7755000	7846200	64501	26200	91200	500	100	Intergenic
Chr19:7824501-7825000	19	7824501	7825000		2_Intergenic-19:7755000:7846200	2_Intergenic-19:7755000:7846200	No description		mESC_E14_newNAmes_dense.bed	overlapping	0	Intergenic	19:7755000:7846200	19	7755000	7846200	69501	21200	91200	500	100	Intergenic
Chr19:7825001-7825500	19	7825001	7825500		2_Intergenic-19:7755000:7846200	2_Intergenic-19:7755000:7846200	No description		mESC_E14_newNAmes_dense.bed	overlapping	0	Intergenic	19:7755000:7846200	19	7755000	7846200	70001	20700	91200	500	100	Intergenic
Chr19:7826001-7826500	19	7826001	7826500		2_Intergenic-19:7755000:7846200	2_Intergenic-19:7755000:7846200	No description		mESC_E14_newNAmes_dense.bed	overlapping	0	Intergenic	19:7755000:7846200	19	7755000	7846200	71001	19700	91200	500	100	Intergenic
Chr19:7826501-7827000	19	7826501	7827000		2_Intergenic-19:7755000:7846200	2_Intergenic-19:7755000:7846200	No description		mESC_E14_newNAmes_dense.bed	overlapping	0	Intergenic	19:7755000:7846200	19	7755000	7846200	71501	19200	91200	500	100	Intergenic
Chr19:7836501-7837000	19	7836501	7837000		2_Intergenic-19:7755000:7846200	2_Intergenic-19:7755000:7846200	No description		mESC_E14_newNAmes_dense.bed	overlapping	0	Intergenic	19:7755000:7846200	19	7755000	7846200	81501	9200	91200	500	100	Intergenic
Chr19:7837001-7837500	19	7837001	7837500		2_Intergenic-19:7755000:7846200	2_Intergenic-19:7755000:7846200	No description		mESC_E14_newNAmes_dense.bed	overlapping	0	Intergenic	19:7755000:7846200	19	7755000	7846200	82001	8700	91200	500	100	Intergenic
Chr19:7838501-7839000	19	7838501	7839000		2_Intergenic-19:7755000:7846200	2_Intergenic-19:7755000:7846200	No description		mESC_E14_newNAmes_dense.bed	overlapping	0	Intergenic	19:7755000:7846200	19	7755000	7846200	83501	7200	91200	500	100	Intergenic
Chr19:7843501-7844000	19	7843501	7844000		2_Intergenic-19:7755000:7846200	2_Intergenic-19:7755000:7846200	No description		mESC_E14_newNAmes_dense.bed	overlapping	0	Intergenic	19:7755000:7846200	19	7755000	7846200	88501	2200	91200	500	100	Intergenic
Chr19:7844001-7844500	19	7844001	7844500		2_Intergenic-19:7755000:7846200	2_Intergenic-19:7755000:7846200	No description		mESC_E14_newNAmes_dense.bed	overlapping	0	Intergenic	19:7755000:7846200	19	7755000	7846200	89001	1700	91200	500	100	Intergenic
Chr19:7850501-7851000	19	7850501	7851000		2_Intergenic-19:7848400:7939000	2_Intergenic-19:7848400:7939000	No description		mESC_E14_newNAmes_dense.bed	overlapping	0	Intergenic	19:7848400:7939000	19	7848400	7939000	2101	88000	90600	500	100	Intergenic
Chr19:7851501-7852000	19	7851501	7852000		2_Intergenic-19:7848400:7939000	2_Intergenic-19:7848400:7939000	No description		mESC_E14_newNAmes_dense.bed	overlapping	0	Intergenic	19:7848400:7939000	19	7848400	7939000	3101	87000	90600	500	100	Intergenic
Chr19:7860501-7861000	19	7860501	7861000		2_Intergenic-19:7848400:7939000	2_Intergenic-19:7848400:7939000	No description		mESC_E14_newNAmes_dense.bed	overlapping	0	Intergenic	19:7848400:7939000	19	7848400	7939000	12101	78000	90600	500	100	Intergenic
Chr19:7861001-7861500	19	7861001	7861500		2_Intergenic-19:7848400:7939000	2_Intergenic-19:7848400:7939000	No description		mESC_E14_newNAmes_dense.bed	overlapping	0	Intergenic	19:7848400:7939000	19	7848400	7939000	12601	77500	90600	500	100	Intergenic
Chr19:7868001-7868500	19	7868001	7868500		2_Intergenic-19:7848400:7939000	2_Intergenic-19:7848400:7939000	No description		mESC_E14_newNAmes_dense.bed	overlapping	0	Intergenic	19:7848400:7939000	19	7848400	7939000	19601	70500	90600	500	100	Intergenic
Chr19:7871501-7872000	19	7871501	7872000		2_Intergenic-19:7848400:7939000	2_Intergenic-19:7848400:7939000	No description		mESC_E14_newNAmes_dense.bed	overlapping	0	Intergenic	19:7848400:7939000	19	7848400	7939000	23101	67000	90600	500	100	Intergenic
Chr19:7873501-7874000	19	7873501	7874000		2_Intergenic-19:7848400:7939000	2_Intergenic-19:7848400:7939000	No description		mESC_E14_newNAmes_dense.bed	overlapping	0	Intergenic	19:7848400:7939000	19	7848400	7939000	25101	65000	90600	500	100	Intergenic
Chr19:7874001-7874500	19	7874001	7874500		2_Intergenic-19:7848400:7939000	2_Intergenic-19:7848400:7939000	No description		mESC_E14_newNAmes_dense.bed	overlapping	0	Intergenic	19:7848400:7939000	19	7848400	7939000	25601	64500	90600	500	100	Intergenic
Chr19:7875001-7875500	19	7875001	7875500		2_Intergenic-19:7848400:7939000	2_Intergenic-19:7848400:7939000	No description		mESC_E14_newNAmes_dense.bed	overlapping	0	Intergenic	19:7848400:7939000	19	7848400	7939000	26601	63500	90600	500	100	Intergenic
Chr19:7875501-7876000	19	7875501	7876000		2_Intergenic-19:7848400:7939000	2_Intergenic-19:7848400:7939000	No description		mESC_E14_newNAmes_dense.bed	overlapping	0	Intergenic	19:7848400:7939000	19	7848400	7939000	27101	63000	90600	500	100	Intergenic
Chr19:7876001-7876500	19	7876001	7876500		2_Intergenic-19:7848400:7939000	2_Intergenic-19:7848400:7939000	No description		mESC_E14_newNAmes_dense.bed	overlapping	0	Intergenic	19:7848400:7939000	19	7848400	7939000	27601	62500	90600	500	100	Intergenic
Chr19:7908001-7908500	19	7908001	7908500		2_Intergenic-19:7848400:7939000	2_Intergenic-19:7848400:7939000	No description		mESC_E14_newNAmes_dense.bed	overlapping	0	Intergenic	19:7848400:7939000	19	7848400	7939000	59601	30500	90600	500	100	Intergenic
Chr19:7933501-7934000	19	7933501	7934000		2_Intergenic-19:7848400:7939000	2_Intergenic-19:7848400:7939000	No description		mESC_E14_newNAmes_dense.bed	overlapping	0	Intergenic	19:7848400:7939000	19	7848400	7939000	85101	5000	90600	500	100	Intergenic
Chr19:7939001-7939500	19	7939001	7939500		1_Insulator-19:7939000:7939200	1_Insulator-19:7939000:7939200	No description		mESC_E14_newNAmes_dense.bed	overlapping	0	Insulator	19:7939000:7939200	19	7939000	7939200	1	-300	200	200	40	Insulator
Chr19:7939501-7940000	19	7939501	7940000		2_Intergenic-19:7939200:8019400	2_Intergenic-19:7939200:8019400	No description		mESC_E14_newNAmes_dense.bed	overlapping	0	Intergenic	19:7939200:8019400	19	7939200	8019400	301	79400	80200	500	100	Intergenic
Chr19:7942501-7943000	19	7942501	7943000		2_Intergenic-19:7939200:8019400	2_Intergenic-19:7939200:8019400	No description		mESC_E14_newNAmes_dense.bed	overlapping	0	Intergenic	19:7939200:8019400	19	7939200	8019400	3301	76400	80200	500	100	Intergenic
Chr19:7943001-7943500	19	7943001	7943500		2_Intergenic-19:7939200:8019400	2_Intergenic-19:7939200:8019400	No description		mESC_E14_newNAmes_dense.bed	overlapping	0	Intergenic	19:7939200:8019400	19	7939200	8019400	3801	75900	80200	500	100	Intergenic
Chr19:7958501-7959000	19	7958501	7959000		2_Intergenic-19:7939200:8019400	2_Intergenic-19:7939200:8019400	No description		mESC_E14_newNAmes_dense.bed	overlapping	0	Intergenic	19:7939200:8019400	19	7939200	8019400	19301	60400	80200	500	100	Intergenic
Chr19:7968501-7969000	19	7968501	7969000		2_Intergenic-19:7939200:8019400	2_Intergenic-19:7939200:8019400	No description		mESC_E14_newNAmes_dense.bed	overlapping	0	Intergenic	19:7939200:8019400	19	7939200	8019400	29301	50400	80200	500	100	Intergenic
Chr19:7979501-7980000	19	7979501	7980000		2_Intergenic-19:7939200:8019400	2_Intergenic-19:7939200:8019400	No description		mESC_E14_newNAmes_dense.bed	overlapping	0	Intergenic	19:7939200:8019400	19	7939200	8019400	40301	39400	80200	500	100	Intergenic
Chr19:7986001-7986500	19	7986001	7986500		2_Intergenic-19:7939200:8019400	2_Intergenic-19:7939200:8019400	No description		mESC_E14_newNAmes_dense.bed	overlapping	0	Intergenic	19:7939200:8019400	19	7939200	8019400	46801	32900	80200	500	100	Intergenic
Chr19:7989001-7989500	19	7989001	7989500		2_Intergenic-19:7939200:8019400	2_Intergenic-19:7939200:8019400	No description		mESC_E14_newNAmes_dense.bed	overlapping	0	Intergenic	19:7939200:8019400	19	7939200	8019400	49801	29900	80200	500	100	Intergenic
Chr19:7989501-7990000	19	7989501	7990000		2_Intergenic-19:7939200:8019400	2_Intergenic-19:7939200:8019400	No description		mESC_E14_newNAmes_dense.bed	overlapping	0	Intergenic	19:7939200:8019400	19	7939200	8019400	50301	29400	80200	500	100	Intergenic
Chr19:8010501-8011000	19	8010501	8011000		2_Intergenic-19:7939200:8019400	2_Intergenic-19:7939200:8019400	No description		mESC_E14_newNAmes_dense.bed	overlapping	0	Intergenic	19:7939200:8019400	19	7939200	8019400	71301	8400	80200	500	100	Intergenic
Chr19:8020001-8020500	19	8020001	8020500		3_Heterochromatin-19:8019400:8024600	3_Heterochromatin-19:8019400:8024600	No description		mESC_E14_newNAmes_dense.bed	overlapping	0	Heterochromatin	19:8019400:8024600	19	8019400	8024600	601	4100	5200	500	100	Heterochromatin
Chr19:8020501-8021000	19	8020501	8021000		3_Heterochromatin-19:8019400:8024600	3_Heterochromatin-19:8019400:8024600	No description		mESC_E14_newNAmes_dense.bed	overlapping	0	Heterochromatin	19:8019400:8024600	19	8019400	8024600	1101	3600	5200	500	100	Heterochromatin
Chr19:8024501-8025000	19	8024501	8025000		3_Heterochromatin-19:8019400:8024600	3_Heterochromatin-19:8019400:8024600	No description		mESC_E14_newNAmes_dense.bed	overlapping	0	Heterochromatin	19:8019400:8024600	19	8019400	8024600	5101	-400	5200	100	20	Heterochromatin
Chr19:8033501-8034000	19	8033501	8034000		2_Intergenic-19:8024800:8172800	2_Intergenic-19:8024800:8172800	No description		mESC_E14_newNAmes_dense.bed	overlapping	0	Intergenic	19:8024800:8172800	19	8024800	8172800	8701	138800	148000	500	100	Intergenic
Chr19:8039001-8039500	19	8039001	8039500		2_Intergenic-19:8024800:8172800	2_Intergenic-19:8024800:8172800	No description		mESC_E14_newNAmes_dense.bed	overlapping	0	Intergenic	19:8024800:8172800	19	8024800	8172800	14201	133300	148000	500	100	Intergenic
Chr19:8039501-8040000	19	8039501	8040000		2_Intergenic-19:8024800:8172800	2_Intergenic-19:8024800:8172800	No description		mESC_E14_newNAmes_dense.bed	overlapping	0	Intergenic	19:8024800:8172800	19	8024800	8172800	14701	132800	148000	500	100	Intergenic
Chr19:8040001-8040500	19	8040001	8040500		2_Intergenic-19:8024800:8172800	2_Intergenic-19:8024800:8172800	No description		mESC_E14_newNAmes_dense.bed	overlapping	0	Intergenic	19:8024800:8172800	19	8024800	8172800	15201	132300	148000	500	100	Intergenic
Chr19:8046501-8047000	19	8046501	8047000		2_Intergenic-19:8024800:8172800	2_Intergenic-19:8024800:8172800	No description		mESC_E14_newNAmes_dense.bed	overlapping	0	Intergenic	19:8024800:8172800	19	8024800	8172800	21701	125800	148000	500	100	Intergenic
Chr19:8047001-8047500	19	8047001	8047500		2_Intergenic-19:8024800:8172800	2_Intergenic-19:8024800:8172800	No description		mESC_E14_newNAmes_dense.bed	overlapping	0	Intergenic	19:8024800:8172800	19	8024800	8172800	22201	125300	148000	500	100	Intergenic
Chr19:8054001-8054500	19	8054001	8054500		2_Intergenic-19:8024800:8172800	2_Intergenic-19:8024800:8172800	No description		mESC_E14_newNAmes_dense.bed	overlapping	0	Intergenic	19:8024800:8172800	19	8024800	8172800	29201	118300	148000	500	100	Intergenic
Chr19:8060001-8060500	19	8060001	8060500		2_Intergenic-19:8024800:8172800	2_Intergenic-19:8024800:8172800	No description		mESC_E14_newNAmes_dense.bed	overlapping	0	Intergenic	19:8024800:8172800	19	8024800	8172800	35201	112300	148000	500	100	Intergenic
Chr19:8084501-8085000	19	8084501	8085000		2_Intergenic-19:8024800:8172800	2_Intergenic-19:8024800:8172800	No description		mESC_E14_newNAmes_dense.bed	overlapping	0	Intergenic	19:8024800:8172800	19	8024800	8172800	59701	87800	148000	500	100	Intergenic
Chr19:8085001-8085500	19	8085001	8085500		2_Intergenic-19:8024800:8172800	2_Intergenic-19:8024800:8172800	No description		mESC_E14_newNAmes_dense.bed	overlapping	0	Intergenic	19:8024800:8172800	19	8024800	8172800	60201	87300	148000	500	100	Intergenic
Chr19:8095501-8096000	19	8095501	8096000		2_Intergenic-19:8024800:8172800	2_Intergenic-19:8024800:8172800	No description		mESC_E14_newNAmes_dense.bed	overlapping	0	Intergenic	19:8024800:8172800	19	8024800	8172800	70701	76800	148000	500	100	Intergenic
Chr19:8108501-8109000	19	8108501	8109000		2_Intergenic-19:8024800:8172800	2_Intergenic-19:8024800:8172800	No description		mESC_E14_newNAmes_dense.bed	overlapping	0	Intergenic	19:8024800:8172800	19	8024800	8172800	83701	63800	148000	500	100	Intergenic
Chr19:8152001-8152500	19	8152001	8152500		2_Intergenic-19:8024800:8172800	2_Intergenic-19:8024800:8172800	No description		mESC_E14_newNAmes_dense.bed	overlapping	0	Intergenic	19:8024800:8172800	19	8024800	8172800	127201	20300	148000	500	100	Intergenic
Chr19:8152501-8153000	19	8152501	8153000		2_Intergenic-19:8024800:8172800	2_Intergenic-19:8024800:8172800	No description		mESC_E14_newNAmes_dense.bed	overlapping	0	Intergenic	19:8024800:8172800	19	8024800	8172800	127701	19800	148000	500	100	Intergenic
Chr19:8155001-8155500	19	8155001	8155500		2_Intergenic-19:8024800:8172800	2_Intergenic-19:8024800:8172800	No description		mESC_E14_newNAmes_dense.bed	overlapping	0	Intergenic	19:8024800:8172800	19	8024800	8172800	130201	17300	148000	500	100	Intergenic
Chr19:8173501-8174000	19	8173501	8174000		2_Intergenic-19:8173400:8226600	2_Intergenic-19:8173400:8226600	No description		mESC_E14_newNAmes_dense.bed	overlapping	0	Intergenic	19:8173400:8226600	19	8173400	8226600	101	52600	53200	500	100	Intergenic
Chr19:8174001-8174500	19	8174001	8174500		2_Intergenic-19:8173400:8226600	2_Intergenic-19:8173400:8226600	No description		mESC_E14_newNAmes_dense.bed	overlapping	0	Intergenic	19:8173400:8226600	19	8173400	8226600	601	52100	53200	500	100	Intergenic
Chr19:8204001-8204500	19	8204001	8204500		2_Intergenic-19:8173400:8226600	2_Intergenic-19:8173400:8226600	No description		mESC_E14_newNAmes_dense.bed	overlapping	0	Intergenic	19:8173400:8226600	19	8173400	8226600	30601	22100	53200	500	100	Intergenic
Chr19:8204501-8205000	19	8204501	8205000		2_Intergenic-19:8173400:8226600	2_Intergenic-19:8173400:8226600	No description		mESC_E14_newNAmes_dense.bed	overlapping	0	Intergenic	19:8173400:8226600	19	8173400	8226600	31101	21600	53200	500	100	Intergenic
Chr19:8205001-8205500	19	8205001	8205500		2_Intergenic-19:8173400:8226600	2_Intergenic-19:8173400:8226600	No description		mESC_E14_newNAmes_dense.bed	overlapping	0	Intergenic	19:8173400:8226600	19	8173400	8226600	31601	21100	53200	500	100	Intergenic
Chr19:8214501-8215000	19	8214501	8215000		2_Intergenic-19:8173400:8226600	2_Intergenic-19:8173400:8226600	No description		mESC_E14_newNAmes_dense.bed	overlapping	0	Intergenic	19:8173400:8226600	19	8173400	8226600	41101	11600	53200	500	100	Intergenic
Chr19:8227501-8228000	19	8227501	8228000		2_Intergenic-19:8226800:8252000	2_Intergenic-19:8226800:8252000	No description		mESC_E14_newNAmes_dense.bed	overlapping	0	Intergenic	19:8226800:8252000	19	8226800	8252000	701	24000	25200	500	100	Intergenic
Chr19:8241001-8241500	19	8241001	8241500		2_Intergenic-19:8226800:8252000	2_Intergenic-19:8226800:8252000	No description		mESC_E14_newNAmes_dense.bed	overlapping	0	Intergenic	19:8226800:8252000	19	8226800	8252000	14201	10500	25200	500	100	Intergenic
Chr19:8243501-8244000	19	8243501	8244000		2_Intergenic-19:8226800:8252000	2_Intergenic-19:8226800:8252000	No description		mESC_E14_newNAmes_dense.bed	overlapping	0	Intergenic	19:8226800:8252000	19	8226800	8252000	16701	8000	25200	500	100	Intergenic
Chr19:8245001-8245500	19	8245001	8245500		2_Intergenic-19:8226800:8252000	2_Intergenic-19:8226800:8252000	No description		mESC_E14_newNAmes_dense.bed	overlapping	0	Intergenic	19:8226800:8252000	19	8226800	8252000	18201	6500	25200	500	100	Intergenic
Chr19:8245501-8246000	19	8245501	8246000		2_Intergenic-19:8226800:8252000	2_Intergenic-19:8226800:8252000	No description		mESC_E14_newNAmes_dense.bed	overlapping	0	Intergenic	19:8226800:8252000	19	8226800	8252000	18701	6000	25200	500	100	Intergenic
Chr19:8248501-8249000	19	8248501	8249000		2_Intergenic-19:8226800:8252000	2_Intergenic-19:8226800:8252000	No description		mESC_E14_newNAmes_dense.bed	overlapping	0	Intergenic	19:8226800:8252000	19	8226800	8252000	21701	3000	25200	500	100	Intergenic
Chr19:8252001-8252500	19	8252001	8252500		7_ActivePromoter-19:8252000:8253000	7_ActivePromoter-19:8252000:8253000	No description		mESC_E14_newNAmes_dense.bed	overlapping	0	ActivePromoter	19:8252000:8253000	19	8252000	8253000	1	500	1000	500	100	ActivePromoter
Chr19:8252501-8253000	19	8252501	8253000		7_ActivePromoter-19:8252000:8253000	7_ActivePromoter-19:8252000:8253000	No description		mESC_E14_newNAmes_dense.bed	overlapping	0	ActivePromoter	19:8252000:8253000	19	8252000	8253000	501	0	1000	500	100	ActivePromoter
Chr19:8282501-8283000	19	8282501	8283000		2_Intergenic-19:8255600:8315000	2_Intergenic-19:8255600:8315000	No description		mESC_E14_newNAmes_dense.bed	overlapping	0	Intergenic	19:8255600:8315000	19	8255600	8315000	26901	32000	59400	500	100	Intergenic
Chr19:8283001-8283500	19	8283001	8283500		2_Intergenic-19:8255600:8315000	2_Intergenic-19:8255600:8315000	No description		mESC_E14_newNAmes_dense.bed	overlapping	0	Intergenic	19:8255600:8315000	19	8255600	8315000	27401	31500	59400	500	100	Intergenic
Chr19:8285501-8286000	19	8285501	8286000		2_Intergenic-19:8255600:8315000	2_Intergenic-19:8255600:8315000	No description		mESC_E14_newNAmes_dense.bed	overlapping	0	Intergenic	19:8255600:8315000	19	8255600	8315000	29901	29000	59400	500	100	Intergenic
Chr19:8286001-8286500	19	8286001	8286500		2_Intergenic-19:8255600:8315000	2_Intergenic-19:8255600:8315000	No description		mESC_E14_newNAmes_dense.bed	overlapping	0	Intergenic	19:8255600:8315000	19	8255600	8315000	30401	28500	59400	500	100	Intergenic
Chr19:8292001-8292500	19	8292001	8292500		2_Intergenic-19:8255600:8315000	2_Intergenic-19:8255600:8315000	No description		mESC_E14_newNAmes_dense.bed	overlapping	0	Intergenic	19:8255600:8315000	19	8255600	8315000	36401	22500	59400	500	100	Intergenic
Chr19:8298001-8298500	19	8298001	8298500		2_Intergenic-19:8255600:8315000	2_Intergenic-19:8255600:8315000	No description		mESC_E14_newNAmes_dense.bed	overlapping	0	Intergenic	19:8255600:8315000	19	8255600	8315000	42401	16500	59400	500	100	Intergenic
Chr19:8301001-8301500	19	8301001	8301500		2_Intergenic-19:8255600:8315000	2_Intergenic-19:8255600:8315000	No description		mESC_E14_newNAmes_dense.bed	overlapping	0	Intergenic	19:8255600:8315000	19	8255600	8315000	45401	13500	59400	500	100	Intergenic
Chr19:8301501-8302000	19	8301501	8302000		2_Intergenic-19:8255600:8315000	2_Intergenic-19:8255600:8315000	No description		mESC_E14_newNAmes_dense.bed	overlapping	0	Intergenic	19:8255600:8315000	19	8255600	8315000	45901	13000	59400	500	100	Intergenic
Chr19:8302001-8302500	19	8302001	8302500		2_Intergenic-19:8255600:8315000	2_Intergenic-19:8255600:8315000	No description		mESC_E14_newNAmes_dense.bed	overlapping	0	Intergenic	19:8255600:8315000	19	8255600	8315000	46401	12500	59400	500	100	Intergenic
Chr19:8302501-8303000	19	8302501	8303000		2_Intergenic-19:8255600:8315000	2_Intergenic-19:8255600:8315000	No description		mESC_E14_newNAmes_dense.bed	overlapping	0	Intergenic	19:8255600:8315000	19	8255600	8315000	46901	12000	59400	500	100	Intergenic
Chr19:8304501-8305000	19	8304501	8305000		2_Intergenic-19:8255600:8315000	2_Intergenic-19:8255600:8315000	No description		mESC_E14_newNAmes_dense.bed	overlapping	0	Intergenic	19:8255600:8315000	19	8255600	8315000	48901	10000	59400	500	100	Intergenic
Chr19:8312501-8313000	19	8312501	8313000		2_Intergenic-19:8255600:8315000	2_Intergenic-19:8255600:8315000	No description		mESC_E14_newNAmes_dense.bed	overlapping	0	Intergenic	19:8255600:8315000	19	8255600	8315000	56901	2000	59400	500	100	Intergenic
Chr19:8318501-8319000	19	8318501	8319000		2_Intergenic-19:8316000:8422800	2_Intergenic-19:8316000:8422800	No description		mESC_E14_newNAmes_dense.bed	overlapping	0	Intergenic	19:8316000:8422800	19	8316000	8422800	2501	103800	106800	500	100	Intergenic
Chr19:8324001-8324500	19	8324001	8324500		2_Intergenic-19:8316000:8422800	2_Intergenic-19:8316000:8422800	No description		mESC_E14_newNAmes_dense.bed	overlapping	0	Intergenic	19:8316000:8422800	19	8316000	8422800	8001	98300	106800	500	100	Intergenic
Chr19:8324501-8325000	19	8324501	8325000		2_Intergenic-19:8316000:8422800	2_Intergenic-19:8316000:8422800	No description		mESC_E14_newNAmes_dense.bed	overlapping	0	Intergenic	19:8316000:8422800	19	8316000	8422800	8501	97800	106800	500	100	Intergenic
Chr19:8329001-8329500	19	8329001	8329500		2_Intergenic-19:8316000:8422800	2_Intergenic-19:8316000:8422800	No description		mESC_E14_newNAmes_dense.bed	overlapping	0	Intergenic	19:8316000:8422800	19	8316000	8422800	13001	93300	106800	500	100	Intergenic
Chr19:8331501-8332000	19	8331501	8332000		2_Intergenic-19:8316000:8422800	2_Intergenic-19:8316000:8422800	No description		mESC_E14_newNAmes_dense.bed	overlapping	0	Intergenic	19:8316000:8422800	19	8316000	8422800	15501	90800	106800	500	100	Intergenic
Chr19:8332001-8332500	19	8332001	8332500		2_Intergenic-19:8316000:8422800	2_Intergenic-19:8316000:8422800	No description		mESC_E14_newNAmes_dense.bed	overlapping	0	Intergenic	19:8316000:8422800	19	8316000	8422800	16001	90300	106800	500	100	Intergenic
Chr19:8347501-8348000	19	8347501	8348000		2_Intergenic-19:8316000:8422800	2_Intergenic-19:8316000:8422800	No description		mESC_E14_newNAmes_dense.bed	overlapping	0	Intergenic	19:8316000:8422800	19	8316000	8422800	31501	74800	106800	500	100	Intergenic
Chr19:8348001-8348500	19	8348001	8348500		2_Intergenic-19:8316000:8422800	2_Intergenic-19:8316000:8422800	No description		mESC_E14_newNAmes_dense.bed	overlapping	0	Intergenic	19:8316000:8422800	19	8316000	8422800	32001	74300	106800	500	100	Intergenic
Chr19:8348501-8349000	19	8348501	8349000		2_Intergenic-19:8316000:8422800	2_Intergenic-19:8316000:8422800	No description		mESC_E14_newNAmes_dense.bed	overlapping	0	Intergenic	19:8316000:8422800	19	8316000	8422800	32501	73800	106800	500	100	Intergenic
Chr19:8364501-8365000	19	8364501	8365000		2_Intergenic-19:8316000:8422800	2_Intergenic-19:8316000:8422800	No description		mESC_E14_newNAmes_dense.bed	overlapping	0	Intergenic	19:8316000:8422800	19	8316000	8422800	48501	57800	106800	500	100	Intergenic
Chr19:8381001-8381500	19	8381001	8381500		2_Intergenic-19:8316000:8422800	2_Intergenic-19:8316000:8422800	No description		mESC_E14_newNAmes_dense.bed	overlapping	0	Intergenic	19:8316000:8422800	19	8316000	8422800	65001	41300	106800	500	100	Intergenic
Chr19:8390501-8391000	19	8390501	8391000		2_Intergenic-19:8316000:8422800	2_Intergenic-19:8316000:8422800	No description		mESC_E14_newNAmes_dense.bed	overlapping	0	Intergenic	19:8316000:8422800	19	8316000	8422800	74501	31800	106800	500	100	Intergenic
Chr19:8403001-8403500	19	8403001	8403500		2_Intergenic-19:8316000:8422800	2_Intergenic-19:8316000:8422800	No description		mESC_E14_newNAmes_dense.bed	overlapping	0	Intergenic	19:8316000:8422800	19	8316000	8422800	87001	19300	106800	500	100	Intergenic
Chr19:8418001-8418500	19	8418001	8418500		2_Intergenic-19:8316000:8422800	2_Intergenic-19:8316000:8422800	No description		mESC_E14_newNAmes_dense.bed	overlapping	0	Intergenic	19:8316000:8422800	19	8316000	8422800	102001	4300	106800	500	100	Intergenic
Chr19:8418501-8419000	19	8418501	8419000		2_Intergenic-19:8316000:8422800	2_Intergenic-19:8316000:8422800	No description		mESC_E14_newNAmes_dense.bed	overlapping	0	Intergenic	19:8316000:8422800	19	8316000	8422800	102501	3800	106800	500	100	Intergenic
Chr19:8421501-8422000	19	8421501	8422000		2_Intergenic-19:8316000:8422800	2_Intergenic-19:8316000:8422800	No description		mESC_E14_newNAmes_dense.bed	overlapping	0	Intergenic	19:8316000:8422800	19	8316000	8422800	105501	800	106800	500	100	Intergenic
Chr19:8422001-8422500	19	8422001	8422500		2_Intergenic-19:8316000:8422800	2_Intergenic-19:8316000:8422800	No description		mESC_E14_newNAmes_dense.bed	overlapping	0	Intergenic	19:8316000:8422800	19	8316000	8422800	106001	300	106800	500	100	Intergenic
Chr19:8426501-8427000	19	8426501	8427000		2_Intergenic-19:8424000:8494800	2_Intergenic-19:8424000:8494800	No description		mESC_E14_newNAmes_dense.bed	overlapping	0	Intergenic	19:8424000:8494800	19	8424000	8494800	2501	67800	70800	500	100	Intergenic
Chr19:8428001-8428500	19	8428001	8428500		2_Intergenic-19:8424000:8494800	2_Intergenic-19:8424000:8494800	No description		mESC_E14_newNAmes_dense.bed	overlapping	0	Intergenic	19:8424000:8494800	19	8424000	8494800	4001	66300	70800	500	100	Intergenic
Chr19:8437501-8438000	19	8437501	8438000		2_Intergenic-19:8424000:8494800	2_Intergenic-19:8424000:8494800	No description		mESC_E14_newNAmes_dense.bed	overlapping	0	Intergenic	19:8424000:8494800	19	8424000	8494800	13501	56800	70800	500	100	Intergenic
Chr19:8438001-8438500	19	8438001	8438500		2_Intergenic-19:8424000:8494800	2_Intergenic-19:8424000:8494800	No description		mESC_E14_newNAmes_dense.bed	overlapping	0	Intergenic	19:8424000:8494800	19	8424000	8494800	14001	56300	70800	500	100	Intergenic
Chr19:8438501-8439000	19	8438501	8439000		2_Intergenic-19:8424000:8494800	2_Intergenic-19:8424000:8494800	No description		mESC_E14_newNAmes_dense.bed	overlapping	0	Intergenic	19:8424000:8494800	19	8424000	8494800	14501	55800	70800	500	100	Intergenic
Chr19:8442501-8443000	19	8442501	8443000		2_Intergenic-19:8424000:8494800	2_Intergenic-19:8424000:8494800	No description		mESC_E14_newNAmes_dense.bed	overlapping	0	Intergenic	19:8424000:8494800	19	8424000	8494800	18501	51800	70800	500	100	Intergenic
Chr19:8443001-8443500	19	8443001	8443500		2_Intergenic-19:8424000:8494800	2_Intergenic-19:8424000:8494800	No description		mESC_E14_newNAmes_dense.bed	overlapping	0	Intergenic	19:8424000:8494800	19	8424000	8494800	19001	51300	70800	500	100	Intergenic
Chr19:8456001-8456500	19	8456001	8456500		2_Intergenic-19:8424000:8494800	2_Intergenic-19:8424000:8494800	No description		mESC_E14_newNAmes_dense.bed	overlapping	0	Intergenic	19:8424000:8494800	19	8424000	8494800	32001	38300	70800	500	100	Intergenic
Chr19:8461501-8462000	19	8461501	8462000		2_Intergenic-19:8424000:8494800	2_Intergenic-19:8424000:8494800	No description		mESC_E14_newNAmes_dense.bed	overlapping	0	Intergenic	19:8424000:8494800	19	8424000	8494800	37501	32800	70800	500	100	Intergenic
Chr19:8471501-8472000	19	8471501	8472000		2_Intergenic-19:8424000:8494800	2_Intergenic-19:8424000:8494800	No description		mESC_E14_newNAmes_dense.bed	overlapping	0	Intergenic	19:8424000:8494800	19	8424000	8494800	47501	22800	70800	500	100	Intergenic
Chr19:8472001-8472500	19	8472001	8472500		2_Intergenic-19:8424000:8494800	2_Intergenic-19:8424000:8494800	No description		mESC_E14_newNAmes_dense.bed	overlapping	0	Intergenic	19:8424000:8494800	19	8424000	8494800	48001	22300	70800	500	100	Intergenic
Chr19:8498001-8498500	19	8498001	8498500		3_Heterochromatin-19:8495000:8499000	3_Heterochromatin-19:8495000:8499000	No description		mESC_E14_newNAmes_dense.bed	overlapping	0	Heterochromatin	19:8495000:8499000	19	8495000	8499000	3001	500	4000	500	100	Heterochromatin
Chr19:8498501-8499000	19	8498501	8499000		3_Heterochromatin-19:8495000:8499000	3_Heterochromatin-19:8495000:8499000	No description		mESC_E14_newNAmes_dense.bed	overlapping	0	Heterochromatin	19:8495000:8499000	19	8495000	8499000	3501	0	4000	500	100	Heterochromatin
Chr19:8512501-8513000	19	8512501	8513000		2_Intergenic-19:8499000:8549200	2_Intergenic-19:8499000:8549200	No description		mESC_E14_newNAmes_dense.bed	overlapping	0	Intergenic	19:8499000:8549200	19	8499000	8549200	13501	36200	50200	500	100	Intergenic
Chr19:8513001-8513500	19	8513001	8513500		2_Intergenic-19:8499000:8549200	2_Intergenic-19:8499000:8549200	No description		mESC_E14_newNAmes_dense.bed	overlapping	0	Intergenic	19:8499000:8549200	19	8499000	8549200	14001	35700	50200	500	100	Intergenic
Chr19:8516501-8517000	19	8516501	8517000		2_Intergenic-19:8499000:8549200	2_Intergenic-19:8499000:8549200	No description		mESC_E14_newNAmes_dense.bed	overlapping	0	Intergenic	19:8499000:8549200	19	8499000	8549200	17501	32200	50200	500	100	Intergenic
Chr19:8518001-8518500	19	8518001	8518500		2_Intergenic-19:8499000:8549200	2_Intergenic-19:8499000:8549200	No description		mESC_E14_newNAmes_dense.bed	overlapping	0	Intergenic	19:8499000:8549200	19	8499000	8549200	19001	30700	50200	500	100	Intergenic
Chr19:8518501-8519000	19	8518501	8519000		2_Intergenic-19:8499000:8549200	2_Intergenic-19:8499000:8549200	No description		mESC_E14_newNAmes_dense.bed	overlapping	0	Intergenic	19:8499000:8549200	19	8499000	8549200	19501	30200	50200	500	100	Intergenic
Chr19:8528001-8528500	19	8528001	8528500		2_Intergenic-19:8499000:8549200	2_Intergenic-19:8499000:8549200	No description		mESC_E14_newNAmes_dense.bed	overlapping	0	Intergenic	19:8499000:8549200	19	8499000	8549200	29001	20700	50200	500	100	Intergenic
Chr19:8528501-8529000	19	8528501	8529000		2_Intergenic-19:8499000:8549200	2_Intergenic-19:8499000:8549200	No description		mESC_E14_newNAmes_dense.bed	overlapping	0	Intergenic	19:8499000:8549200	19	8499000	8549200	29501	20200	50200	500	100	Intergenic
Chr19:8534001-8534500	19	8534001	8534500		2_Intergenic-19:8499000:8549200	2_Intergenic-19:8499000:8549200	No description		mESC_E14_newNAmes_dense.bed	overlapping	0	Intergenic	19:8499000:8549200	19	8499000	8549200	35001	14700	50200	500	100	Intergenic
Chr19:8534501-8535000	19	8534501	8535000		2_Intergenic-19:8499000:8549200	2_Intergenic-19:8499000:8549200	No description		mESC_E14_newNAmes_dense.bed	overlapping	0	Intergenic	19:8499000:8549200	19	8499000	8549200	35501	14200	50200	500	100	Intergenic
Chr19:8546001-8546500	19	8546001	8546500		2_Intergenic-19:8499000:8549200	2_Intergenic-19:8499000:8549200	No description		mESC_E14_newNAmes_dense.bed	overlapping	0	Intergenic	19:8499000:8549200	19	8499000	8549200	47001	2700	50200	500	100	Intergenic
Chr19:8546501-8547000	19	8546501	8547000		2_Intergenic-19:8499000:8549200	2_Intergenic-19:8499000:8549200	No description		mESC_E14_newNAmes_dense.bed	overlapping	0	Intergenic	19:8499000:8549200	19	8499000	8549200	47501	2200	50200	500	100	Intergenic
Chr19:8559001-8559500	19	8559001	8559500		2_Intergenic-19:8556800:8567200	2_Intergenic-19:8556800:8567200	No description		mESC_E14_newNAmes_dense.bed	overlapping	0	Intergenic	19:8556800:8567200	19	8556800	8567200	2201	7700	10400	500	100	Intergenic
Chr19:8560001-8560500	19	8560001	8560500		2_Intergenic-19:8556800:8567200	2_Intergenic-19:8556800:8567200	No description		mESC_E14_newNAmes_dense.bed	overlapping	0	Intergenic	19:8556800:8567200	19	8556800	8567200	3201	6700	10400	500	100	Intergenic
Chr19:8569501-8570000	19	8569501	8570000		1_Insulator-19:8569400:8569800	1_Insulator-19:8569400:8569800	No description		mESC_E14_newNAmes_dense.bed	overlapping	0	Insulator	19:8569400:8569800	19	8569400	8569800	101	-200	400	300	60	Insulator
Chr19:8570001-8570500	19	8570001	8570500		5_RepressedChromatin-19:8569800:8570800	5_RepressedChromatin-19:8569800:8570800	No description		mESC_E14_newNAmes_dense.bed	overlapping	0	RepressedChromatin	19:8569800:8570800	19	8569800	8570800	201	300	1000	500	100	Heterochromatin
Chr19:8576001-8576500	19	8576001	8576500		2_Intergenic-19:8570800:8578200	2_Intergenic-19:8570800:8578200	No description		mESC_E14_newNAmes_dense.bed	overlapping	0	Intergenic	19:8570800:8578200	19	8570800	8578200	5201	1700	7400	500	100	Intergenic
Chr19:8578001-8578500	19	8578001	8578500		2_Intergenic-19:8570800:8578200	2_Intergenic-19:8570800:8578200	No description		mESC_E14_newNAmes_dense.bed	overlapping	0	Intergenic	19:8570800:8578200	19	8570800	8578200	7201	-300	7400	200	40	Intergenic
Chr19:8578501-8579000	19	8578501	8579000		1_Insulator-19:8578200:8578600	1_Insulator-19:8578200:8578600	No description		mESC_E14_newNAmes_dense.bed	overlapping	0	Insulator	19:8578200:8578600	19	8578200	8578600	301	-400	400	100	20	Insulator
Chr19:8590501-8591000	19	8590501	8591000		2_Intergenic-19:8579600:8593000	2_Intergenic-19:8579600:8593000	No description		mESC_E14_newNAmes_dense.bed	overlapping	0	Intergenic	19:8579600:8593000	19	8579600	8593000	10901	2000	13400	500	100	Intergenic
Chr19:8591001-8591500	19	8591001	8591500		2_Intergenic-19:8579600:8593000	2_Intergenic-19:8579600:8593000	No description		mESC_E14_newNAmes_dense.bed	overlapping	0	Intergenic	19:8579600:8593000	19	8579600	8593000	11401	1500	13400	500	100	Intergenic
Chr19:8592501-8593000	19	8592501	8593000		2_Intergenic-19:8579600:8593000	2_Intergenic-19:8579600:8593000	No description		mESC_E14_newNAmes_dense.bed	overlapping	0	Intergenic	19:8579600:8593000	19	8579600	8593000	12901	0	13400	500	100	Intergenic
Chr19:8593001-8593500	19	8593001	8593500		5_RepressedChromatin-19:8593000:8594200	5_RepressedChromatin-19:8593000:8594200	No description		mESC_E14_newNAmes_dense.bed	overlapping	0	RepressedChromatin	19:8593000:8594200	19	8593000	8594200	1	700	1200	500	100	Heterochromatin
Chr19:8608501-8609000	19	8608501	8609000		2_Intergenic-19:8597600:8613800	2_Intergenic-19:8597600:8613800	No description		mESC_E14_newNAmes_dense.bed	overlapping	0	Intergenic	19:8597600:8613800	19	8597600	8613800	10901	4800	16200	500	100	Intergenic
Chr19:8613001-8613500	19	8613001	8613500		2_Intergenic-19:8597600:8613800	2_Intergenic-19:8597600:8613800	No description		mESC_E14_newNAmes_dense.bed	overlapping	0	Intergenic	19:8597600:8613800	19	8597600	8613800	15401	300	16200	500	100	Intergenic
Chr19:8618001-8618500	19	8618001	8618500		2_Intergenic-19:8614800:8618400	2_Intergenic-19:8614800:8618400	No description		mESC_E14_newNAmes_dense.bed	overlapping	0	Intergenic	19:8614800:8618400	19	8614800	8618400	3201	-100	3600	400	80	Intergenic
Chr19:8618501-8619000	19	8618501	8619000		5_RepressedChromatin-19:8618400:8621600	5_RepressedChromatin-19:8618400:8621600	No description		mESC_E14_newNAmes_dense.bed	overlapping	0	RepressedChromatin	19:8618400:8621600	19	8618400	8621600	101	2600	3200	500	100	Heterochromatin
Chr19:8620501-8621000	19	8620501	8621000		5_RepressedChromatin-19:8618400:8621600	5_RepressedChromatin-19:8618400:8621600	No description		mESC_E14_newNAmes_dense.bed	overlapping	0	RepressedChromatin	19:8618400:8621600	19	8618400	8621600	2101	600	3200	500	100	Heterochromatin
Chr19:8623501-8624000	19	8623501	8624000		2_Intergenic-19:8621600:8626000	2_Intergenic-19:8621600:8626000	No description		mESC_E14_newNAmes_dense.bed	overlapping	0	Intergenic	19:8621600:8626000	19	8621600	8626000	1901	2000	4400	500	100	Intergenic
Chr19:8636501-8637000	19	8636501	8637000		2_Intergenic-19:8626800:8647600	2_Intergenic-19:8626800:8647600	No description		mESC_E14_newNAmes_dense.bed	overlapping	0	Intergenic	19:8626800:8647600	19	8626800	8647600	9701	10600	20800	500	100	Intergenic
Chr19:8661001-8661500	19	8661001	8661500		5_RepressedChromatin-19:8657800:8661400	5_RepressedChromatin-19:8657800:8661400	No description		mESC_E14_newNAmes_dense.bed	overlapping	0	RepressedChromatin	19:8657800:8661400	19	8657800	8661400	3201	-100	3600	400	80	Heterochromatin
Chr19:8661501-8662000	19	8661501	8662000		6_BivalentChromatin-19:8661400:8663000	6_BivalentChromatin-19:8661400:8663000	No description		mESC_E14_newNAmes_dense.bed	overlapping	0	BivalentChromatin	19:8661400:8663000	19	8661400	8663000	101	1000	1600	500	100	BivalentChromatin
Chr19:8662001-8662500	19	8662001	8662500		6_BivalentChromatin-19:8661400:8663000	6_BivalentChromatin-19:8661400:8663000	No description		mESC_E14_newNAmes_dense.bed	overlapping	0	BivalentChromatin	19:8661400:8663000	19	8661400	8663000	601	500	1600	500	100	BivalentChromatin
Chr19:8663501-8664000	19	8663501	8664000		5_RepressedChromatin-19:8663000:8667600	5_RepressedChromatin-19:8663000:8667600	No description		mESC_E14_newNAmes_dense.bed	overlapping	0	RepressedChromatin	19:8663000:8667600	19	8663000	8667600	501	3600	4600	500	100	Heterochromatin
Chr19:8664001-8664500	19	8664001	8664500		5_RepressedChromatin-19:8663000:8667600	5_RepressedChromatin-19:8663000:8667600	No description		mESC_E14_newNAmes_dense.bed	overlapping	0	RepressedChromatin	19:8663000:8667600	19	8663000	8667600	1001	3100	4600	500	100	Heterochromatin
Chr19:8678501-8679000	19	8678501	8679000		6_BivalentChromatin-19:8677800:8678800	6_BivalentChromatin-19:8677800:8678800	No description		mESC_E14_newNAmes_dense.bed	overlapping	0	BivalentChromatin	19:8677800:8678800	19	8677800	8678800	701	-200	1000	300	60	BivalentChromatin
Chr19:8679001-8679500	19	8679001	8679500		7_ActivePromoter-19:8678800:8679600	7_ActivePromoter-19:8678800:8679600	No description		mESC_E14_newNAmes_dense.bed	overlapping	0	ActivePromoter	19:8678800:8679600	19	8678800	8679600	201	100	800	500	100	ActivePromoter
Chr19:8679501-8680000	19	8679501	8680000		7_ActivePromoter-19:8678800:8679600	7_ActivePromoter-19:8678800:8679600	No description		mESC_E14_newNAmes_dense.bed	overlapping	0	ActivePromoter	19:8678800:8679600	19	8678800	8679600	701	-400	800	100	20	ActivePromoter
Chr19:8682501-8683000	19	8682501	8683000		5_RepressedChromatin-19:8682000:8683000	5_RepressedChromatin-19:8682000:8683000	No description		mESC_E14_newNAmes_dense.bed	overlapping	0	RepressedChromatin	19:8682000:8683000	19	8682000	8683000	501	0	1000	500	100	Heterochromatin
Chr19:8686501-8687000	19	8686501	8687000		2_Intergenic-19:8683600:8691600	2_Intergenic-19:8683600:8691600	No description		mESC_E14_newNAmes_dense.bed	overlapping	0	Intergenic	19:8683600:8691600	19	8683600	8691600	2901	4600	8000	500	100	Intergenic
Chr19:8695001-8695500	19	8695001	8695500		4_Enhancer-19:8691600:8695200	4_Enhancer-19:8691600:8695200	No description		mESC_E14_newNAmes_dense.bed	overlapping	0	Enhancer	19:8691600:8695200	19	8691600	8695200	3401	-300	3600	200	40	Enhancer
Chr19:8704001-8704500	19	8704001	8704500		4_Enhancer-19:8702600:8704200	4_Enhancer-19:8702600:8704200	No description		mESC_E14_newNAmes_dense.bed	overlapping	0	Enhancer	19:8702600:8704200	19	8702600	8704200	1401	-300	1600	200	40	Enhancer
Chr19:8707501-8708000	19	8707501	8708000		10_TranscriptionElongation-19:8705600:8710000	10_TranscriptionElongation-19:8705600:8710000	No description		mESC_E14_newNAmes_dense.bed	overlapping	0	TranscriptionElongation	19:8705600:8710000	19	8705600	8710000	1901	2000	4400	500	100	TranscriptionElongation
Chr19:8708001-8708500	19	8708001	8708500		10_TranscriptionElongation-19:8705600:8710000	10_TranscriptionElongation-19:8705600:8710000	No description		mESC_E14_newNAmes_dense.bed	overlapping	0	TranscriptionElongation	19:8705600:8710000	19	8705600	8710000	2401	1500	4400	500	100	TranscriptionElongation
Chr19:8713001-8713500	19	8713001	8713500		7_ActivePromoter-19:8713000:8714200	7_ActivePromoter-19:8713000:8714200	No description		mESC_E14_newNAmes_dense.bed	overlapping	0	ActivePromoter	19:8713000:8714200	19	8713000	8714200	1	700	1200	500	100	ActivePromoter
Chr19:8713501-8714000	19	8713501	8714000		7_ActivePromoter-19:8713000:8714200	7_ActivePromoter-19:8713000:8714200	No description		mESC_E14_newNAmes_dense.bed	overlapping	0	ActivePromoter	19:8713000:8714200	19	8713000	8714200	501	200	1200	500	100	ActivePromoter
Chr19:8714001-8714500	19	8714001	8714500		7_ActivePromoter-19:8713000:8714200	7_ActivePromoter-19:8713000:8714200	No description		mESC_E14_newNAmes_dense.bed	overlapping	0	ActivePromoter	19:8713000:8714200	19	8713000	8714200	1001	-300	1200	200	40	ActivePromoter
Chr19:8714501-8715000	19	8714501	8715000		8_StrongEnhancer-19:8714200:8714600	8_StrongEnhancer-19:8714200:8714600	No description		mESC_E14_newNAmes_dense.bed	overlapping	0	StrongEnhancer	19:8714200:8714600	19	8714200	8714600	301	-400	400	100	20	StrongEnhancer
Chr19:8715001-8715500	19	8715001	8715500		4_Enhancer-19:8714600:8716200	4_Enhancer-19:8714600:8716200	No description		mESC_E14_newNAmes_dense.bed	overlapping	0	Enhancer	19:8714600:8716200	19	8714600	8716200	401	700	1600	500	100	Enhancer
Chr19:8715501-8716000	19	8715501	8716000		4_Enhancer-19:8714600:8716200	4_Enhancer-19:8714600:8716200	No description		mESC_E14_newNAmes_dense.bed	overlapping	0	Enhancer	19:8714600:8716200	19	8714600	8716200	901	200	1600	500	100	Enhancer
Chr19:8731501-8732000	19	8731501	8732000		2_Intergenic-19:8727800:8735200	2_Intergenic-19:8727800:8735200	No description		mESC_E14_newNAmes_dense.bed	overlapping	0	Intergenic	19:8727800:8735200	19	8727800	8735200	3701	3200	7400	500	100	Intergenic
Chr19:8733001-8733500	19	8733001	8733500		2_Intergenic-19:8727800:8735200	2_Intergenic-19:8727800:8735200	No description		mESC_E14_newNAmes_dense.bed	overlapping	0	Intergenic	19:8727800:8735200	19	8727800	8735200	5201	1700	7400	500	100	Intergenic
Chr19:8735501-8736000	19	8735501	8736000		7_ActivePromoter-19:8735400:8736800	7_ActivePromoter-19:8735400:8736800	No description		mESC_E14_newNAmes_dense.bed	overlapping	0	ActivePromoter	19:8735400:8736800	19	8735400	8736800	101	800	1400	500	100	ActivePromoter
Chr19:8736001-8736500	19	8736001	8736500		7_ActivePromoter-19:8735400:8736800	7_ActivePromoter-19:8735400:8736800	No description		mESC_E14_newNAmes_dense.bed	overlapping	0	ActivePromoter	19:8735400:8736800	19	8735400	8736800	601	300	1400	500	100	ActivePromoter
Chr19:8740001-8740500	19	8740001	8740500		10_TranscriptionElongation-19:8737000:8740400	10_TranscriptionElongation-19:8737000:8740400	No description		mESC_E14_newNAmes_dense.bed	overlapping	0	TranscriptionElongation	19:8737000:8740400	19	8737000	8740400	3001	-100	3400	400	80	TranscriptionElongation
Chr19:8741001-8741500	19	8741001	8741500		9_TranscriptionTransition-19:8740400:8741200	9_TranscriptionTransition-19:8740400:8741200	No description		mESC_E14_newNAmes_dense.bed	overlapping	0	TranscriptionTransition	19:8740400:8741200	19	8740400	8741200	601	-300	800	200	40	TranscriptionTransition
Chr19:8741501-8742000	19	8741501	8742000		7_ActivePromoter-19:8741200:8742800	7_ActivePromoter-19:8741200:8742800	No description		mESC_E14_newNAmes_dense.bed	overlapping	0	ActivePromoter	19:8741200:8742800	19	8741200	8742800	301	800	1600	500	100	ActivePromoter
Chr19:8742001-8742500	19	8742001	8742500		7_ActivePromoter-19:8741200:8742800	7_ActivePromoter-19:8741200:8742800	No description		mESC_E14_newNAmes_dense.bed	overlapping	0	ActivePromoter	19:8741200:8742800	19	8741200	8742800	801	300	1600	500	100	ActivePromoter
Chr19:8756501-8757000	19	8756501	8757000		8_StrongEnhancer-19:8756200:8756600	8_StrongEnhancer-19:8756200:8756600	No description		mESC_E14_newNAmes_dense.bed	overlapping	0	StrongEnhancer	19:8756200:8756600	19	8756200	8756600	301	-400	400	100	20	StrongEnhancer
Chr19:8757001-8757500	19	8757001	8757500		7_ActivePromoter-19:8756600:8758000	7_ActivePromoter-19:8756600:8758000	No description		mESC_E14_newNAmes_dense.bed	overlapping	0	ActivePromoter	19:8756600:8758000	19	8756600	8758000	401	500	1400	500	100	ActivePromoter
Chr19:8762001-8762500	19	8762001	8762500		10_TranscriptionElongation-19:8762000:8770400	10_TranscriptionElongation-19:8762000:8770400	No description		mESC_E14_newNAmes_dense.bed	overlapping	0	TranscriptionElongation	19:8762000:8770400	19	8762000	8770400	1	7900	8400	500	100	TranscriptionElongation
Chr19:8762501-8763000	19	8762501	8763000		10_TranscriptionElongation-19:8762000:8770400	10_TranscriptionElongation-19:8762000:8770400	No description		mESC_E14_newNAmes_dense.bed	overlapping	0	TranscriptionElongation	19:8762000:8770400	19	8762000	8770400	501	7400	8400	500	100	TranscriptionElongation
Chr19:8764501-8765000	19	8764501	8765000		10_TranscriptionElongation-19:8762000:8770400	10_TranscriptionElongation-19:8762000:8770400	No description		mESC_E14_newNAmes_dense.bed	overlapping	0	TranscriptionElongation	19:8762000:8770400	19	8762000	8770400	2501	5400	8400	500	100	TranscriptionElongation
Chr19:8765501-8766000	19	8765501	8766000		10_TranscriptionElongation-19:8762000:8770400	10_TranscriptionElongation-19:8762000:8770400	No description		mESC_E14_newNAmes_dense.bed	overlapping	0	TranscriptionElongation	19:8762000:8770400	19	8762000	8770400	3501	4400	8400	500	100	TranscriptionElongation
Chr19:8766001-8766500	19	8766001	8766500		10_TranscriptionElongation-19:8762000:8770400	10_TranscriptionElongation-19:8762000:8770400	No description		mESC_E14_newNAmes_dense.bed	overlapping	0	TranscriptionElongation	19:8762000:8770400	19	8762000	8770400	4001	3900	8400	500	100	TranscriptionElongation
Chr19:8769501-8770000	19	8769501	8770000		10_TranscriptionElongation-19:8762000:8770400	10_TranscriptionElongation-19:8762000:8770400	No description		mESC_E14_newNAmes_dense.bed	overlapping	0	TranscriptionElongation	19:8762000:8770400	19	8762000	8770400	7501	400	8400	500	100	TranscriptionElongation
Chr19:8770501-8771000	19	8770501	8771000		9_TranscriptionTransition-19:8770400:8772000	9_TranscriptionTransition-19:8770400:8772000	No description		mESC_E14_newNAmes_dense.bed	overlapping	0	TranscriptionTransition	19:8770400:8772000	19	8770400	8772000	101	1000	1600	500	100	TranscriptionTransition
Chr19:8771001-8771500	19	8771001	8771500		9_TranscriptionTransition-19:8770400:8772000	9_TranscriptionTransition-19:8770400:8772000	No description		mESC_E14_newNAmes_dense.bed	overlapping	0	TranscriptionTransition	19:8770400:8772000	19	8770400	8772000	601	500	1600	500	100	TranscriptionTransition
Chr19:8772001-8772500	19	8772001	8772500		11_WeakEnhancer-19:8772000:8772800	11_WeakEnhancer-19:8772000:8772800	No description		mESC_E14_newNAmes_dense.bed	overlapping	0	WeakEnhancer	19:8772000:8772800	19	8772000	8772800	1	300	800	500	100	WeakEnhancer
Chr19:8774001-8774500	19	8774001	8774500		8_StrongEnhancer-19:8774000:8774200	8_StrongEnhancer-19:8774000:8774200	No description		mESC_E14_newNAmes_dense.bed	overlapping	0	StrongEnhancer	19:8774000:8774200	19	8774000	8774200	1	-300	200	200	40	StrongEnhancer
Chr19:8774501-8775000	19	8774501	8775000		7_ActivePromoter-19:8774200:8775400	7_ActivePromoter-19:8774200:8775400	No description		mESC_E14_newNAmes_dense.bed	overlapping	0	ActivePromoter	19:8774200:8775400	19	8774200	8775400	301	400	1200	500	100	ActivePromoter
Chr19:8775001-8775500	19	8775001	8775500		7_ActivePromoter-19:8774200:8775400	7_ActivePromoter-19:8774200:8775400	No description		mESC_E14_newNAmes_dense.bed	overlapping	0	ActivePromoter	19:8774200:8775400	19	8774200	8775400	801	-100	1200	400	80	ActivePromoter
Chr19:8783501-8784000	19	8783501	8784000		10_TranscriptionElongation-19:8777800:8785400	10_TranscriptionElongation-19:8777800:8785400	No description		mESC_E14_newNAmes_dense.bed	overlapping	0	TranscriptionElongation	19:8777800:8785400	19	8777800	8785400	5701	1400	7600	500	100	TranscriptionElongation
Chr19:8784001-8784500	19	8784001	8784500		10_TranscriptionElongation-19:8777800:8785400	10_TranscriptionElongation-19:8777800:8785400	No description		mESC_E14_newNAmes_dense.bed	overlapping	0	TranscriptionElongation	19:8777800:8785400	19	8777800	8785400	6201	900	7600	500	100	TranscriptionElongation
Chr19:8784501-8785000	19	8784501	8785000		10_TranscriptionElongation-19:8777800:8785400	10_TranscriptionElongation-19:8777800:8785400	No description		mESC_E14_newNAmes_dense.bed	overlapping	0	TranscriptionElongation	19:8777800:8785400	19	8777800	8785400	6701	400	7600	500	100	TranscriptionElongation
Chr19:8785001-8785500	19	8785001	8785500		10_TranscriptionElongation-19:8777800:8785400	10_TranscriptionElongation-19:8777800:8785400	No description		mESC_E14_newNAmes_dense.bed	overlapping	0	TranscriptionElongation	19:8777800:8785400	19	8777800	8785400	7201	-100	7600	400	80	TranscriptionElongation
Chr19:8786001-8786500	19	8786001	8786500		7_ActivePromoter-19:8785800:8786400	7_ActivePromoter-19:8785800:8786400	No description		mESC_E14_newNAmes_dense.bed	overlapping	0	ActivePromoter	19:8785800:8786400	19	8785800	8786400	201	-100	600	400	80	ActivePromoter
Chr19:8791001-8791500	19	8791001	8791500		3_Heterochromatin-19:8789400:8792400	3_Heterochromatin-19:8789400:8792400	No description		mESC_E14_newNAmes_dense.bed	overlapping	0	Heterochromatin	19:8789400:8792400	19	8789400	8792400	1601	900	3000	500	100	Heterochromatin
Chr19:8793001-8793500	19	8793001	8793500		10_TranscriptionElongation-19:8792400:8797400	10_TranscriptionElongation-19:8792400:8797400	No description		mESC_E14_newNAmes_dense.bed	overlapping	0	TranscriptionElongation	19:8792400:8797400	19	8792400	8797400	601	3900	5000	500	100	TranscriptionElongation
Chr19:8798001-8798500	19	8798001	8798500		8_StrongEnhancer-19:8798000:8798200	8_StrongEnhancer-19:8798000:8798200	No description		mESC_E14_newNAmes_dense.bed	overlapping	0	StrongEnhancer	19:8798000:8798200	19	8798000	8798200	1	-300	200	200	40	StrongEnhancer
Chr19:8798501-8799000	19	8798501	8799000		7_ActivePromoter-19:8798200:8798800	7_ActivePromoter-19:8798200:8798800	No description		mESC_E14_newNAmes_dense.bed	overlapping	0	ActivePromoter	19:8798200:8798800	19	8798200	8798800	301	-200	600	300	60	ActivePromoter
Chr19:8802001-8802500	19	8802001	8802500		8_StrongEnhancer-19:8801800:8802200	8_StrongEnhancer-19:8801800:8802200	No description		mESC_E14_newNAmes_dense.bed	overlapping	0	StrongEnhancer	19:8801800:8802200	19	8801800	8802200	201	-300	400	200	40	StrongEnhancer
Chr19:8802501-8803000	19	8802501	8803000		7_ActivePromoter-19:8802200:8802800	7_ActivePromoter-19:8802200:8802800	No description		mESC_E14_newNAmes_dense.bed	overlapping	0	ActivePromoter	19:8802200:8802800	19	8802200	8802800	301	-200	600	300	60	ActivePromoter
Chr19:8814501-8815000	19	8814501	8815000		10_TranscriptionElongation-19:8807600:8815600	10_TranscriptionElongation-19:8807600:8815600	No description		mESC_E14_newNAmes_dense.bed	overlapping	0	TranscriptionElongation	19:8807600:8815600	19	8807600	8815600	6901	600	8000	500	100	TranscriptionElongation
Chr19:8818001-8818500	19	8818001	8818500		9_TranscriptionTransition-19:8818000:8818600	9_TranscriptionTransition-19:8818000:8818600	No description		mESC_E14_newNAmes_dense.bed	overlapping	0	TranscriptionTransition	19:8818000:8818600	19	8818000	8818600	1	100	600	500	100	TranscriptionTransition
Chr19:8818501-8819000	19	8818501	8819000		9_TranscriptionTransition-19:8818000:8818600	9_TranscriptionTransition-19:8818000:8818600	No description		mESC_E14_newNAmes_dense.bed	overlapping	0	TranscriptionTransition	19:8818000:8818600	19	8818000	8818600	501	-400	600	100	20	TranscriptionTransition
Chr19:8819001-8819500	19	8819001	8819500		7_ActivePromoter-19:8818600:8820800	7_ActivePromoter-19:8818600:8820800	No description		mESC_E14_newNAmes_dense.bed	overlapping	0	ActivePromoter	19:8818600:8820800	19	8818600	8820800	401	1300	2200	500	100	ActivePromoter
Chr19:8819501-8820000	19	8819501	8820000		7_ActivePromoter-19:8818600:8820800	7_ActivePromoter-19:8818600:8820800	No description		mESC_E14_newNAmes_dense.bed	overlapping	0	ActivePromoter	19:8818600:8820800	19	8818600	8820800	901	800	2200	500	100	ActivePromoter
Chr19:8820001-8820500	19	8820001	8820500		7_ActivePromoter-19:8818600:8820800	7_ActivePromoter-19:8818600:8820800	No description		mESC_E14_newNAmes_dense.bed	overlapping	0	ActivePromoter	19:8818600:8820800	19	8818600	8820800	1401	300	2200	500	100	ActivePromoter
Chr19:8820501-8821000	19	8820501	8821000		7_ActivePromoter-19:8818600:8820800	7_ActivePromoter-19:8818600:8820800	No description		mESC_E14_newNAmes_dense.bed	overlapping	0	ActivePromoter	19:8818600:8820800	19	8818600	8820800	1901	-200	2200	300	60	ActivePromoter
Chr19:8829501-8830000	19	8829501	8830000		10_TranscriptionElongation-19:8825400:8836000	10_TranscriptionElongation-19:8825400:8836000	No description		mESC_E14_newNAmes_dense.bed	overlapping	0	TranscriptionElongation	19:8825400:8836000	19	8825400	8836000	4101	6000	10600	500	100	TranscriptionElongation
Chr19:8830501-8831000	19	8830501	8831000		10_TranscriptionElongation-19:8825400:8836000	10_TranscriptionElongation-19:8825400:8836000	No description		mESC_E14_newNAmes_dense.bed	overlapping	0	TranscriptionElongation	19:8825400:8836000	19	8825400	8836000	5101	5000	10600	500	100	TranscriptionElongation
Chr19:8831001-8831500	19	8831001	8831500		10_TranscriptionElongation-19:8825400:8836000	10_TranscriptionElongation-19:8825400:8836000	No description		mESC_E14_newNAmes_dense.bed	overlapping	0	TranscriptionElongation	19:8825400:8836000	19	8825400	8836000	5601	4500	10600	500	100	TranscriptionElongation
Chr19:8836501-8837000	19	8836501	8837000		3_Heterochromatin-19:8836000:8836600	3_Heterochromatin-19:8836000:8836600	No description		mESC_E14_newNAmes_dense.bed	overlapping	0	Heterochromatin	19:8836000:8836600	19	8836000	8836600	501	-400	600	100	20	Heterochromatin
Chr19:8837001-8837500	19	8837001	8837500		8_StrongEnhancer-19:8836800:8837400	8_StrongEnhancer-19:8836800:8837400	No description		mESC_E14_newNAmes_dense.bed	overlapping	0	StrongEnhancer	19:8836800:8837400	19	8836800	8837400	201	-100	600	400	80	StrongEnhancer
Chr19:8837501-8838000	19	8837501	8838000		7_ActivePromoter-19:8837400:8837600	7_ActivePromoter-19:8837400:8837600	No description		mESC_E14_newNAmes_dense.bed	overlapping	0	ActivePromoter	19:8837400:8837600	19	8837400	8837600	101	-400	200	100	20	ActivePromoter
Chr19:8838001-8838500	19	8838001	8838500		7_ActivePromoter-19:8838000:8838600	7_ActivePromoter-19:8838000:8838600	No description		mESC_E14_newNAmes_dense.bed	overlapping	0	ActivePromoter	19:8838000:8838600	19	8838000	8838600	1	100	600	500	100	ActivePromoter
Chr19:8838501-8839000	19	8838501	8839000		7_ActivePromoter-19:8838000:8838600	7_ActivePromoter-19:8838000:8838600	No description		mESC_E14_newNAmes_dense.bed	overlapping	0	ActivePromoter	19:8838000:8838600	19	8838000	8838600	501	-400	600	100	20	ActivePromoter
Chr19:8840501-8841000	19	8840501	8841000		7_ActivePromoter-19:8840400:8840800	7_ActivePromoter-19:8840400:8840800	No description		mESC_E14_newNAmes_dense.bed	overlapping	0	ActivePromoter	19:8840400:8840800	19	8840400	8840800	101	-200	400	300	60	ActivePromoter
Chr19:8846501-8847000	19	8846501	8847000		10_TranscriptionElongation-19:8845200:8847400	10_TranscriptionElongation-19:8845200:8847400	No description		mESC_E14_newNAmes_dense.bed	overlapping	0	TranscriptionElongation	19:8845200:8847400	19	8845200	8847400	1301	400	2200	500	100	TranscriptionElongation
Chr19:8847001-8847500	19	8847001	8847500		10_TranscriptionElongation-19:8845200:8847400	10_TranscriptionElongation-19:8845200:8847400	No description		mESC_E14_newNAmes_dense.bed	overlapping	0	TranscriptionElongation	19:8845200:8847400	19	8845200	8847400	1801	-100	2200	400	80	TranscriptionElongation
Chr19:8857001-8857500	19	8857001	8857500		2_Intergenic-19:8853200:8857600	2_Intergenic-19:8853200:8857600	No description		mESC_E14_newNAmes_dense.bed	overlapping	0	Intergenic	19:8853200:8857600	19	8853200	8857600	3801	100	4400	500	100	Intergenic
Chr19:8857501-8858000	19	8857501	8858000		2_Intergenic-19:8853200:8857600	2_Intergenic-19:8853200:8857600	No description		mESC_E14_newNAmes_dense.bed	overlapping	0	Intergenic	19:8853200:8857600	19	8853200	8857600	4301	-400	4400	100	20	Intergenic
Chr19:8863501-8864000	19	8863501	8864000		2_Intergenic-19:8859400:8864000	2_Intergenic-19:8859400:8864000	No description		mESC_E14_newNAmes_dense.bed	overlapping	0	Intergenic	19:8859400:8864000	19	8859400	8864000	4101	0	4600	500	100	Intergenic
Chr19:8864001-8864500	19	8864001	8864500		1_Insulator-19:8864000:8864600	1_Insulator-19:8864000:8864600	No description		mESC_E14_newNAmes_dense.bed	overlapping	0	Insulator	19:8864000:8864600	19	8864000	8864600	1	100	600	500	100	Insulator
Chr19:8864501-8865000	19	8864501	8865000		1_Insulator-19:8864000:8864600	1_Insulator-19:8864000:8864600	No description		mESC_E14_newNAmes_dense.bed	overlapping	0	Insulator	19:8864000:8864600	19	8864000	8864600	501	-400	600	100	20	Insulator
Chr19:8871001-8871500	19	8871001	8871500		7_ActivePromoter-19:8871000:8872200	7_ActivePromoter-19:8871000:8872200	No description		mESC_E14_newNAmes_dense.bed	overlapping	0	ActivePromoter	19:8871000:8872200	19	8871000	8872200	1	700	1200	500	100	ActivePromoter
Chr19:8871501-8872000	19	8871501	8872000		7_ActivePromoter-19:8871000:8872200	7_ActivePromoter-19:8871000:8872200	No description		mESC_E14_newNAmes_dense.bed	overlapping	0	ActivePromoter	19:8871000:8872200	19	8871000	8872200	501	200	1200	500	100	ActivePromoter
Chr19:8872001-8872500	19	8872001	8872500		7_ActivePromoter-19:8871000:8872200	7_ActivePromoter-19:8871000:8872200	No description		mESC_E14_newNAmes_dense.bed	overlapping	0	ActivePromoter	19:8871000:8872200	19	8871000	8872200	1001	-300	1200	200	40	ActivePromoter
Chr19:8872501-8873000	19	8872501	8873000		9_TranscriptionTransition-19:8872200:8873000	9_TranscriptionTransition-19:8872200:8873000	No description		mESC_E14_newNAmes_dense.bed	overlapping	0	TranscriptionTransition	19:8872200:8873000	19	8872200	8873000	301	0	800	500	100	TranscriptionTransition
Chr19:8880001-8880500	19	8880001	8880500		8_StrongEnhancer-19:8880000:8880200	8_StrongEnhancer-19:8880000:8880200	No description		mESC_E14_newNAmes_dense.bed	overlapping	0	StrongEnhancer	19:8880000:8880200	19	8880000	8880200	1	-300	200	200	40	StrongEnhancer
Chr19:8880501-8881000	19	8880501	8881000		7_ActivePromoter-19:8880200:8881000	7_ActivePromoter-19:8880200:8881000	No description		mESC_E14_newNAmes_dense.bed	overlapping	0	ActivePromoter	19:8880200:8881000	19	8880200	8881000	301	0	800	500	100	ActivePromoter
Chr19:8887501-8888000	19	8887501	8888000		9_TranscriptionTransition-19:8887200:8888600	9_TranscriptionTransition-19:8887200:8888600	No description		mESC_E14_newNAmes_dense.bed	overlapping	0	TranscriptionTransition	19:8887200:8888600	19	8887200	8888600	301	600	1400	500	100	TranscriptionTransition
Chr19:8888001-8888500	19	8888001	8888500		9_TranscriptionTransition-19:8887200:8888600	9_TranscriptionTransition-19:8887200:8888600	No description		mESC_E14_newNAmes_dense.bed	overlapping	0	TranscriptionTransition	19:8887200:8888600	19	8887200	8888600	801	100	1400	500	100	TranscriptionTransition
Chr19:8888501-8889000	19	8888501	8889000		9_TranscriptionTransition-19:8887200:8888600	9_TranscriptionTransition-19:8887200:8888600	No description		mESC_E14_newNAmes_dense.bed	overlapping	0	TranscriptionTransition	19:8887200:8888600	19	8887200	8888600	1301	-400	1400	100	20	TranscriptionTransition
Chr19:8889001-8889500	19	8889001	8889500		7_ActivePromoter-19:8888600:8889800	7_ActivePromoter-19:8888600:8889800	No description		mESC_E14_newNAmes_dense.bed	overlapping	0	ActivePromoter	19:8888600:8889800	19	8888600	8889800	401	300	1200	500	100	ActivePromoter
Chr19:8892501-8893000	19	8892501	8893000		4_Enhancer-19:8892400:8892600	4_Enhancer-19:8892400:8892600	No description		mESC_E14_newNAmes_dense.bed	overlapping	0	Enhancer	19:8892400:8892600	19	8892400	8892600	101	-400	200	100	20	Enhancer
Chr19:8893001-8893500	19	8893001	8893500		7_ActivePromoter-19:8892600:8894000	7_ActivePromoter-19:8892600:8894000	No description		mESC_E14_newNAmes_dense.bed	overlapping	0	ActivePromoter	19:8892600:8894000	19	8892600	8894000	401	500	1400	500	100	ActivePromoter
Chr19:8893501-8894000	19	8893501	8894000		7_ActivePromoter-19:8892600:8894000	7_ActivePromoter-19:8892600:8894000	No description		mESC_E14_newNAmes_dense.bed	overlapping	0	ActivePromoter	19:8892600:8894000	19	8892600	8894000	901	0	1400	500	100	ActivePromoter
Chr19:8894501-8895000	19	8894501	8895000		10_TranscriptionElongation-19:8894400:8896800	10_TranscriptionElongation-19:8894400:8896800	No description		mESC_E14_newNAmes_dense.bed	overlapping	0	TranscriptionElongation	19:8894400:8896800	19	8894400	8896800	101	1800	2400	500	100	TranscriptionElongation
Chr19:8895001-8895500	19	8895001	8895500		10_TranscriptionElongation-19:8894400:8896800	10_TranscriptionElongation-19:8894400:8896800	No description		mESC_E14_newNAmes_dense.bed	overlapping	0	TranscriptionElongation	19:8894400:8896800	19	8894400	8896800	601	1300	2400	500	100	TranscriptionElongation
Chr19:8895501-8896000	19	8895501	8896000		10_TranscriptionElongation-19:8894400:8896800	10_TranscriptionElongation-19:8894400:8896800	No description		mESC_E14_newNAmes_dense.bed	overlapping	0	TranscriptionElongation	19:8894400:8896800	19	8894400	8896800	1101	800	2400	500	100	TranscriptionElongation
Chr19:8896001-8896500	19	8896001	8896500		10_TranscriptionElongation-19:8894400:8896800	10_TranscriptionElongation-19:8894400:8896800	No description		mESC_E14_newNAmes_dense.bed	overlapping	0	TranscriptionElongation	19:8894400:8896800	19	8894400	8896800	1601	300	2400	500	100	TranscriptionElongation
Chr19:8896501-8897000	19	8896501	8897000		10_TranscriptionElongation-19:8894400:8896800	10_TranscriptionElongation-19:8894400:8896800	No description		mESC_E14_newNAmes_dense.bed	overlapping	0	TranscriptionElongation	19:8894400:8896800	19	8894400	8896800	2101	-200	2400	300	60	TranscriptionElongation
Chr19:8897001-8897500	19	8897001	8897500		9_TranscriptionTransition-19:8896800:8897600	9_TranscriptionTransition-19:8896800:8897600	No description		mESC_E14_newNAmes_dense.bed	overlapping	0	TranscriptionTransition	19:8896800:8897600	19	8896800	8897600	201	100	800	500	100	TranscriptionTransition
Chr19:8897501-8898000	19	8897501	8898000		9_TranscriptionTransition-19:8896800:8897600	9_TranscriptionTransition-19:8896800:8897600	No description		mESC_E14_newNAmes_dense.bed	overlapping	0	TranscriptionTransition	19:8896800:8897600	19	8896800	8897600	701	-400	800	100	20	TranscriptionTransition
Chr19:8898001-8898500	19	8898001	8898500		7_ActivePromoter-19:8897800:8899000	7_ActivePromoter-19:8897800:8899000	No description		mESC_E14_newNAmes_dense.bed	overlapping	0	ActivePromoter	19:8897800:8899000	19	8897800	8899000	201	500	1200	500	100	ActivePromoter
Chr19:8906501-8907000	19	8906501	8907000		10_TranscriptionElongation-19:8899600:8918000	10_TranscriptionElongation-19:8899600:8918000	No description		mESC_E14_newNAmes_dense.bed	overlapping	0	TranscriptionElongation	19:8899600:8918000	19	8899600	8918000	6901	11000	18400	500	100	TranscriptionElongation
Chr19:8911501-8912000	19	8911501	8912000		10_TranscriptionElongation-19:8899600:8918000	10_TranscriptionElongation-19:8899600:8918000	No description		mESC_E14_newNAmes_dense.bed	overlapping	0	TranscriptionElongation	19:8899600:8918000	19	8899600	8918000	11901	6000	18400	500	100	TranscriptionElongation
Chr19:8917501-8918000	19	8917501	8918000		10_TranscriptionElongation-19:8899600:8918000	10_TranscriptionElongation-19:8899600:8918000	No description		mESC_E14_newNAmes_dense.bed	overlapping	0	TranscriptionElongation	19:8899600:8918000	19	8899600	8918000	17901	0	18400	500	100	TranscriptionElongation
Chr19:8920001-8920500	19	8920001	8920500		8_StrongEnhancer-19:8919800:8920200	8_StrongEnhancer-19:8919800:8920200	No description		mESC_E14_newNAmes_dense.bed	overlapping	0	StrongEnhancer	19:8919800:8920200	19	8919800	8920200	201	-300	400	200	40	StrongEnhancer
Chr19:8920501-8921000	19	8920501	8921000		7_ActivePromoter-19:8920200:8921000	7_ActivePromoter-19:8920200:8921000	No description		mESC_E14_newNAmes_dense.bed	overlapping	0	ActivePromoter	19:8920200:8921000	19	8920200	8921000	301	0	800	500	100	ActivePromoter
Chr19:8924501-8925000	19	8924501	8925000		3_Heterochromatin-19:8924000:8925600	3_Heterochromatin-19:8924000:8925600	No description		mESC_E14_newNAmes_dense.bed	overlapping	0	Heterochromatin	19:8924000:8925600	19	8924000	8925600	501	600	1600	500	100	Heterochromatin
Chr19:8925001-8925500	19	8925001	8925500		3_Heterochromatin-19:8924000:8925600	3_Heterochromatin-19:8924000:8925600	No description		mESC_E14_newNAmes_dense.bed	overlapping	0	Heterochromatin	19:8924000:8925600	19	8924000	8925600	1001	100	1600	500	100	Heterochromatin
Chr19:8925501-8926000	19	8925501	8926000		3_Heterochromatin-19:8924000:8925600	3_Heterochromatin-19:8924000:8925600	No description		mESC_E14_newNAmes_dense.bed	overlapping	0	Heterochromatin	19:8924000:8925600	19	8924000	8925600	1501	-400	1600	100	20	Heterochromatin
Chr19:8926001-8926500	19	8926001	8926500		10_TranscriptionElongation-19:8925600:8928000	10_TranscriptionElongation-19:8925600:8928000	No description		mESC_E14_newNAmes_dense.bed	overlapping	0	TranscriptionElongation	19:8925600:8928000	19	8925600	8928000	401	1500	2400	500	100	TranscriptionElongation
Chr19:8928001-8928500	19	8928001	8928500		3_Heterochromatin-19:8928000:8929000	3_Heterochromatin-19:8928000:8929000	No description		mESC_E14_newNAmes_dense.bed	overlapping	0	Heterochromatin	19:8928000:8929000	19	8928000	8929000	1	500	1000	500	100	Heterochromatin
Chr19:8928501-8929000	19	8928501	8929000		3_Heterochromatin-19:8928000:8929000	3_Heterochromatin-19:8928000:8929000	No description		mESC_E14_newNAmes_dense.bed	overlapping	0	Heterochromatin	19:8928000:8929000	19	8928000	8929000	501	0	1000	500	100	Heterochromatin
Chr19:8929001-8929500	19	8929001	8929500		7_ActivePromoter-19:8929000:8930000	7_ActivePromoter-19:8929000:8930000	No description		mESC_E14_newNAmes_dense.bed	overlapping	0	ActivePromoter	19:8929000:8930000	19	8929000	8930000	1	500	1000	500	100	ActivePromoter
Chr19:8929501-8930000	19	8929501	8930000		7_ActivePromoter-19:8929000:8930000	7_ActivePromoter-19:8929000:8930000	No description		mESC_E14_newNAmes_dense.bed	overlapping	0	ActivePromoter	19:8929000:8930000	19	8929000	8930000	501	0	1000	500	100	ActivePromoter
Chr19:8930001-8930500	19	8930001	8930500		6_BivalentChromatin-19:8930000:8931000	6_BivalentChromatin-19:8930000:8931000	No description		mESC_E14_newNAmes_dense.bed	overlapping	0	BivalentChromatin	19:8930000:8931000	19	8930000	8931000	1	500	1000	500	100	BivalentChromatin
Chr19:8933001-8933500	19	8933001	8933500		10_TranscriptionElongation-19:8933000:8938400	10_TranscriptionElongation-19:8933000:8938400	No description		mESC_E14_newNAmes_dense.bed	overlapping	0	TranscriptionElongation	19:8933000:8938400	19	8933000	8938400	1	4900	5400	500	100	TranscriptionElongation
Chr19:8933501-8934000	19	8933501	8934000		10_TranscriptionElongation-19:8933000:8938400	10_TranscriptionElongation-19:8933000:8938400	No description		mESC_E14_newNAmes_dense.bed	overlapping	0	TranscriptionElongation	19:8933000:8938400	19	8933000	8938400	501	4400	5400	500	100	TranscriptionElongation
Chr19:8934001-8934500	19	8934001	8934500		10_TranscriptionElongation-19:8933000:8938400	10_TranscriptionElongation-19:8933000:8938400	No description		mESC_E14_newNAmes_dense.bed	overlapping	0	TranscriptionElongation	19:8933000:8938400	19	8933000	8938400	1001	3900	5400	500	100	TranscriptionElongation
Chr19:8934501-8935000	19	8934501	8935000		10_TranscriptionElongation-19:8933000:8938400	10_TranscriptionElongation-19:8933000:8938400	No description		mESC_E14_newNAmes_dense.bed	overlapping	0	TranscriptionElongation	19:8933000:8938400	19	8933000	8938400	1501	3400	5400	500	100	TranscriptionElongation
Chr19:8935001-8935500	19	8935001	8935500		10_TranscriptionElongation-19:8933000:8938400	10_TranscriptionElongation-19:8933000:8938400	No description		mESC_E14_newNAmes_dense.bed	overlapping	0	TranscriptionElongation	19:8933000:8938400	19	8933000	8938400	2001	2900	5400	500	100	TranscriptionElongation
Chr19:8937001-8937500	19	8937001	8937500		10_TranscriptionElongation-19:8933000:8938400	10_TranscriptionElongation-19:8933000:8938400	No description		mESC_E14_newNAmes_dense.bed	overlapping	0	TranscriptionElongation	19:8933000:8938400	19	8933000	8938400	4001	900	5400	500	100	TranscriptionElongation
Chr19:8937501-8938000	19	8937501	8938000		10_TranscriptionElongation-19:8933000:8938400	10_TranscriptionElongation-19:8933000:8938400	No description		mESC_E14_newNAmes_dense.bed	overlapping	0	TranscriptionElongation	19:8933000:8938400	19	8933000	8938400	4501	400	5400	500	100	TranscriptionElongation
Chr19:8940001-8940500	19	8940001	8940500		4_Enhancer-19:8939400:8941200	4_Enhancer-19:8939400:8941200	No description		mESC_E14_newNAmes_dense.bed	overlapping	0	Enhancer	19:8939400:8941200	19	8939400	8941200	601	700	1800	500	100	Enhancer
Chr19:8940501-8941000	19	8940501	8941000		4_Enhancer-19:8939400:8941200	4_Enhancer-19:8939400:8941200	No description		mESC_E14_newNAmes_dense.bed	overlapping	0	Enhancer	19:8939400:8941200	19	8939400	8941200	1101	200	1800	500	100	Enhancer
Chr19:8941501-8942000	19	8941501	8942000		7_ActivePromoter-19:8941400:8943200	7_ActivePromoter-19:8941400:8943200	No description		mESC_E14_newNAmes_dense.bed	overlapping	0	ActivePromoter	19:8941400:8943200	19	8941400	8943200	101	1200	1800	500	100	ActivePromoter
Chr19:8942001-8942500	19	8942001	8942500		7_ActivePromoter-19:8941400:8943200	7_ActivePromoter-19:8941400:8943200	No description		mESC_E14_newNAmes_dense.bed	overlapping	0	ActivePromoter	19:8941400:8943200	19	8941400	8943200	601	700	1800	500	100	ActivePromoter
Chr19:8942501-8943000	19	8942501	8943000		7_ActivePromoter-19:8941400:8943200	7_ActivePromoter-19:8941400:8943200	No description		mESC_E14_newNAmes_dense.bed	overlapping	0	ActivePromoter	19:8941400:8943200	19	8941400	8943200	1101	200	1800	500	100	ActivePromoter
Chr19:8943501-8944000	19	8943501	8944000		9_TranscriptionTransition-19:8943200:8943600	9_TranscriptionTransition-19:8943200:8943600	No description		mESC_E14_newNAmes_dense.bed	overlapping	0	TranscriptionTransition	19:8943200:8943600	19	8943200	8943600	301	-400	400	100	20	TranscriptionTransition
Chr19:8944001-8944500	19	8944001	8944500		11_WeakEnhancer-19:8943600:8945400	11_WeakEnhancer-19:8943600:8945400	No description		mESC_E14_newNAmes_dense.bed	overlapping	0	WeakEnhancer	19:8943600:8945400	19	8943600	8945400	401	900	1800	500	100	WeakEnhancer
Chr19:8946501-8947000	19	8946501	8947000		10_TranscriptionElongation-19:8945400:8953000	10_TranscriptionElongation-19:8945400:8953000	No description		mESC_E14_newNAmes_dense.bed	overlapping	0	TranscriptionElongation	19:8945400:8953000	19	8945400	8953000	1101	6000	7600	500	100	TranscriptionElongation
Chr19:8947001-8947500	19	8947001	8947500		10_TranscriptionElongation-19:8945400:8953000	10_TranscriptionElongation-19:8945400:8953000	No description		mESC_E14_newNAmes_dense.bed	overlapping	0	TranscriptionElongation	19:8945400:8953000	19	8945400	8953000	1601	5500	7600	500	100	TranscriptionElongation
Chr19:8947501-8948000	19	8947501	8948000		10_TranscriptionElongation-19:8945400:8953000	10_TranscriptionElongation-19:8945400:8953000	No description		mESC_E14_newNAmes_dense.bed	overlapping	0	TranscriptionElongation	19:8945400:8953000	19	8945400	8953000	2101	5000	7600	500	100	TranscriptionElongation
Chr19:8953501-8954000	19	8953501	8954000		7_ActivePromoter-19:8953200:8954800	7_ActivePromoter-19:8953200:8954800	No description		mESC_E14_newNAmes_dense.bed	overlapping	0	ActivePromoter	19:8953200:8954800	19	8953200	8954800	301	800	1600	500	100	ActivePromoter
Chr19:8962501-8963000	19	8962501	8963000		10_TranscriptionElongation-19:8955000:8966000	10_TranscriptionElongation-19:8955000:8966000	No description		mESC_E14_newNAmes_dense.bed	overlapping	0	TranscriptionElongation	19:8955000:8966000	19	8955000	8966000	7501	3000	11000	500	100	TranscriptionElongation
Chr19:8965001-8965500	19	8965001	8965500		10_TranscriptionElongation-19:8955000:8966000	10_TranscriptionElongation-19:8955000:8966000	No description		mESC_E14_newNAmes_dense.bed	overlapping	0	TranscriptionElongation	19:8955000:8966000	19	8955000	8966000	10001	500	11000	500	100	TranscriptionElongation
Chr19:8965501-8966000	19	8965501	8966000		10_TranscriptionElongation-19:8955000:8966000	10_TranscriptionElongation-19:8955000:8966000	No description		mESC_E14_newNAmes_dense.bed	overlapping	0	TranscriptionElongation	19:8955000:8966000	19	8955000	8966000	10501	0	11000	500	100	TranscriptionElongation
Chr19:8966001-8966500	19	8966001	8966500		9_TranscriptionTransition-19:8966000:8966600	9_TranscriptionTransition-19:8966000:8966600	No description		mESC_E14_newNAmes_dense.bed	overlapping	0	TranscriptionTransition	19:8966000:8966600	19	8966000	8966600	1	100	600	500	100	TranscriptionTransition
Chr19:8966501-8967000	19	8966501	8967000		9_TranscriptionTransition-19:8966000:8966600	9_TranscriptionTransition-19:8966000:8966600	No description		mESC_E14_newNAmes_dense.bed	overlapping	0	TranscriptionTransition	19:8966000:8966600	19	8966000	8966600	501	-400	600	100	20	TranscriptionTransition
Chr19:8967001-8967500	19	8967001	8967500		7_ActivePromoter-19:8966600:8967400	7_ActivePromoter-19:8966600:8967400	No description		mESC_E14_newNAmes_dense.bed	overlapping	0	ActivePromoter	19:8966600:8967400	19	8966600	8967400	401	-100	800	400	80	ActivePromoter
Chr19:8968001-8968500	19	8968001	8968500		9_TranscriptionTransition-19:8967400:8969400	9_TranscriptionTransition-19:8967400:8969400	No description		mESC_E14_newNAmes_dense.bed	overlapping	0	TranscriptionTransition	19:8967400:8969400	19	8967400	8969400	601	900	2000	500	100	TranscriptionTransition
Chr19:8971001-8971500	19	8971001	8971500		10_TranscriptionElongation-19:8971000:8976400	10_TranscriptionElongation-19:8971000:8976400	No description		mESC_E14_newNAmes_dense.bed	overlapping	0	TranscriptionElongation	19:8971000:8976400	19	8971000	8976400	1	4900	5400	500	100	TranscriptionElongation
Chr19:8971501-8972000	19	8971501	8972000		10_TranscriptionElongation-19:8971000:8976400	10_TranscriptionElongation-19:8971000:8976400	No description		mESC_E14_newNAmes_dense.bed	overlapping	0	TranscriptionElongation	19:8971000:8976400	19	8971000	8976400	501	4400	5400	500	100	TranscriptionElongation
Chr19:8972501-8973000	19	8972501	8973000		10_TranscriptionElongation-19:8971000:8976400	10_TranscriptionElongation-19:8971000:8976400	No description		mESC_E14_newNAmes_dense.bed	overlapping	0	TranscriptionElongation	19:8971000:8976400	19	8971000	8976400	1501	3400	5400	500	100	TranscriptionElongation
Chr19:8974001-8974500	19	8974001	8974500		10_TranscriptionElongation-19:8971000:8976400	10_TranscriptionElongation-19:8971000:8976400	No description		mESC_E14_newNAmes_dense.bed	overlapping	0	TranscriptionElongation	19:8971000:8976400	19	8971000	8976400	3001	1900	5400	500	100	TranscriptionElongation
Chr19:8986001-8986500	19	8986001	8986500		2_Intergenic-19:8983800:8987000	2_Intergenic-19:8983800:8987000	No description		mESC_E14_newNAmes_dense.bed	overlapping	0	Intergenic	19:8983800:8987000	19	8983800	8987000	2201	500	3200	500	100	Intergenic
Chr19:8988501-8989000	19	8988501	8989000		6_BivalentChromatin-19:8987800:8989800	6_BivalentChromatin-19:8987800:8989800	No description		mESC_E14_newNAmes_dense.bed	overlapping	0	BivalentChromatin	19:8987800:8989800	19	8987800	8989800	701	800	2000	500	100	BivalentChromatin
Chr19:8989001-8989500	19	8989001	8989500		6_BivalentChromatin-19:8987800:8989800	6_BivalentChromatin-19:8987800:8989800	No description		mESC_E14_newNAmes_dense.bed	overlapping	0	BivalentChromatin	19:8987800:8989800	19	8987800	8989800	1201	300	2000	500	100	BivalentChromatin
Chr19:8989501-8990000	19	8989501	8990000		6_BivalentChromatin-19:8987800:8989800	6_BivalentChromatin-19:8987800:8989800	No description		mESC_E14_newNAmes_dense.bed	overlapping	0	BivalentChromatin	19:8987800:8989800	19	8987800	8989800	1701	-200	2000	300	60	BivalentChromatin
Chr19:8990001-8990500	19	8990001	8990500		7_ActivePromoter-19:8989800:8991000	7_ActivePromoter-19:8989800:8991000	No description		mESC_E14_newNAmes_dense.bed	overlapping	0	ActivePromoter	19:8989800:8991000	19	8989800	8991000	201	500	1200	500	100	ActivePromoter
Chr19:8990501-8991000	19	8990501	8991000		7_ActivePromoter-19:8989800:8991000	7_ActivePromoter-19:8989800:8991000	No description		mESC_E14_newNAmes_dense.bed	overlapping	0	ActivePromoter	19:8989800:8991000	19	8989800	8991000	701	0	1200	500	100	ActivePromoter
Chr19:8991501-8992000	19	8991501	8992000		4_Enhancer-19:8991200:8992000	4_Enhancer-19:8991200:8992000	No description		mESC_E14_newNAmes_dense.bed	overlapping	0	Enhancer	19:8991200:8992000	19	8991200	8992000	301	0	800	500	100	Enhancer
Chr19:8992001-8992500	19	8992001	8992500		8_StrongEnhancer-19:8992000:8992200	8_StrongEnhancer-19:8992000:8992200	No description		mESC_E14_newNAmes_dense.bed	overlapping	0	StrongEnhancer	19:8992000:8992200	19	8992000	8992200	1	-300	200	200	40	StrongEnhancer
Chr19:8992501-8993000	19	8992501	8993000		4_Enhancer-19:8992200:8992600	4_Enhancer-19:8992200:8992600	No description		mESC_E14_newNAmes_dense.bed	overlapping	0	Enhancer	19:8992200:8992600	19	8992200	8992600	301	-400	400	100	20	Enhancer
Chr19:8995001-8995500	19	8995001	8995500		3_Heterochromatin-19:8993600:8996800	3_Heterochromatin-19:8993600:8996800	No description		mESC_E14_newNAmes_dense.bed	overlapping	0	Heterochromatin	19:8993600:8996800	19	8993600	8996800	1401	1300	3200	500	100	Heterochromatin
Chr19:8995501-8996000	19	8995501	8996000		3_Heterochromatin-19:8993600:8996800	3_Heterochromatin-19:8993600:8996800	No description		mESC_E14_newNAmes_dense.bed	overlapping	0	Heterochromatin	19:8993600:8996800	19	8993600	8996800	1901	800	3200	500	100	Heterochromatin
Chr19:9001501-9002000	19	9001501	9002000		10_TranscriptionElongation-19:8999400:9007200	10_TranscriptionElongation-19:8999400:9007200	No description		mESC_E14_newNAmes_dense.bed	overlapping	0	TranscriptionElongation	19:8999400:9007200	19	8999400	9007200	2101	5200	7800	500	100	TranscriptionElongation
Chr19:9002001-9002500	19	9002001	9002500		10_TranscriptionElongation-19:8999400:9007200	10_TranscriptionElongation-19:8999400:9007200	No description		mESC_E14_newNAmes_dense.bed	overlapping	0	TranscriptionElongation	19:8999400:9007200	19	8999400	9007200	2601	4700	7800	500	100	TranscriptionElongation
Chr19:9035501-9036000	19	9035501	9036000		2_Intergenic-19:9028200:9039600	2_Intergenic-19:9028200:9039600	No description		mESC_E14_newNAmes_dense.bed	overlapping	0	Intergenic	19:9028200:9039600	19	9028200	9039600	7301	3600	11400	500	100	Intergenic
Chr19:9036001-9036500	19	9036001	9036500		2_Intergenic-19:9028200:9039600	2_Intergenic-19:9028200:9039600	No description		mESC_E14_newNAmes_dense.bed	overlapping	0	Intergenic	19:9028200:9039600	19	9028200	9039600	7801	3100	11400	500	100	Intergenic
Chr19:9039501-9040000	19	9039501	9040000		2_Intergenic-19:9028200:9039600	2_Intergenic-19:9028200:9039600	No description		mESC_E14_newNAmes_dense.bed	overlapping	0	Intergenic	19:9028200:9039600	19	9028200	9039600	11301	-400	11400	100	20	Intergenic
Chr19:9047001-9047500	19	9047001	9047500		4_Enhancer-19:9039600:9048600	4_Enhancer-19:9039600:9048600	No description		mESC_E14_newNAmes_dense.bed	overlapping	0	Enhancer	19:9039600:9048600	19	9039600	9048600	7401	1100	9000	500	100	Enhancer
Chr19:9047501-9048000	19	9047501	9048000		4_Enhancer-19:9039600:9048600	4_Enhancer-19:9039600:9048600	No description		mESC_E14_newNAmes_dense.bed	overlapping	0	Enhancer	19:9039600:9048600	19	9039600	9048600	7901	600	9000	500	100	Enhancer
Chr19:9061501-9062000	19	9061501	9062000		4_Enhancer-19:9061000:9062400	4_Enhancer-19:9061000:9062400	No description		mESC_E14_newNAmes_dense.bed	overlapping	0	Enhancer	19:9061000:9062400	19	9061000	9062400	501	400	1400	500	100	Enhancer
Chr19:9071501-9072000	19	9071501	9072000		2_Intergenic-19:9066800:9071800	2_Intergenic-19:9066800:9071800	No description		mESC_E14_newNAmes_dense.bed	overlapping	0	Intergenic	19:9066800:9071800	19	9066800	9071800	4701	-200	5000	300	60	Intergenic
Chr19:9072001-9072500	19	9072001	9072500		4_Enhancer-19:9071800:9077800	4_Enhancer-19:9071800:9077800	No description		mESC_E14_newNAmes_dense.bed	overlapping	0	Enhancer	19:9071800:9077800	19	9071800	9077800	201	5300	6000	500	100	Enhancer
Chr19:9079501-9080000	19	9079501	9080000		2_Intergenic-19:9077800:9081000	2_Intergenic-19:9077800:9081000	No description		mESC_E14_newNAmes_dense.bed	overlapping	0	Intergenic	19:9077800:9081000	19	9077800	9081000	1701	1000	3200	500	100	Intergenic
Chr19:9082001-9082500	19	9082001	9082500		8_StrongEnhancer-19:9081600:9083000	8_StrongEnhancer-19:9081600:9083000	No description		mESC_E14_newNAmes_dense.bed	overlapping	0	StrongEnhancer	19:9081600:9083000	19	9081600	9083000	401	500	1400	500	100	StrongEnhancer
Chr19:9082501-9083000	19	9082501	9083000		8_StrongEnhancer-19:9081600:9083000	8_StrongEnhancer-19:9081600:9083000	No description		mESC_E14_newNAmes_dense.bed	overlapping	0	StrongEnhancer	19:9081600:9083000	19	9081600	9083000	901	0	1400	500	100	StrongEnhancer
Chr19:9086001-9086500	19	9086001	9086500		2_Intergenic-19:9083400:9100600	2_Intergenic-19:9083400:9100600	No description		mESC_E14_newNAmes_dense.bed	overlapping	0	Intergenic	19:9083400:9100600	19	9083400	9100600	2601	14100	17200	500	100	Intergenic
Chr19:9091001-9091500	19	9091001	9091500		2_Intergenic-19:9083400:9100600	2_Intergenic-19:9083400:9100600	No description		mESC_E14_newNAmes_dense.bed	overlapping	0	Intergenic	19:9083400:9100600	19	9083400	9100600	7601	9100	17200	500	100	Intergenic
Chr19:9100501-9101000	19	9100501	9101000		2_Intergenic-19:9083400:9100600	2_Intergenic-19:9083400:9100600	No description		mESC_E14_newNAmes_dense.bed	overlapping	0	Intergenic	19:9083400:9100600	19	9083400	9100600	17101	-400	17200	100	20	Intergenic
Chr19:9104501-9105000	19	9104501	9105000		5_RepressedChromatin-19:9104200:9104800	5_RepressedChromatin-19:9104200:9104800	No description		mESC_E14_newNAmes_dense.bed	overlapping	0	RepressedChromatin	19:9104200:9104800	19	9104200	9104800	301	-200	600	300	60	Heterochromatin
Chr19:9107001-9107500	19	9107001	9107500		4_Enhancer-19:9105800:9107600	4_Enhancer-19:9105800:9107600	No description		mESC_E14_newNAmes_dense.bed	overlapping	0	Enhancer	19:9105800:9107600	19	9105800	9107600	1201	100	1800	500	100	Enhancer
Chr19:9113001-9113500	19	9113001	9113500		10_TranscriptionElongation-19:9112600:9117600	10_TranscriptionElongation-19:9112600:9117600	No description		mESC_E14_newNAmes_dense.bed	overlapping	0	TranscriptionElongation	19:9112600:9117600	19	9112600	9117600	401	4100	5000	500	100	TranscriptionElongation
Chr19:9119001-9119500	19	9119001	9119500		3_Heterochromatin-19:9117600:9119200	3_Heterochromatin-19:9117600:9119200	No description		mESC_E14_newNAmes_dense.bed	overlapping	0	Heterochromatin	19:9117600:9119200	19	9117600	9119200	1401	-300	1600	200	40	Heterochromatin
Chr19:9133501-9134000	19	9133501	9134000		10_TranscriptionElongation-19:9132000:9133800	10_TranscriptionElongation-19:9132000:9133800	No description		mESC_E14_newNAmes_dense.bed	overlapping	0	TranscriptionElongation	19:9132000:9133800	19	9132000	9133800	1501	-200	1800	300	60	TranscriptionElongation
Chr19:9134001-9134500	19	9134001	9134500		11_WeakEnhancer-19:9133800:9134600	11_WeakEnhancer-19:9133800:9134600	No description		mESC_E14_newNAmes_dense.bed	overlapping	0	WeakEnhancer	19:9133800:9134600	19	9133800	9134600	201	100	800	500	100	WeakEnhancer
Chr19:9134501-9135000	19	9134501	9135000		11_WeakEnhancer-19:9133800:9134600	11_WeakEnhancer-19:9133800:9134600	No description		mESC_E14_newNAmes_dense.bed	overlapping	0	WeakEnhancer	19:9133800:9134600	19	9133800	9134600	701	-400	800	100	20	WeakEnhancer
Chr19:9135001-9135500	19	9135001	9135500		6_BivalentChromatin-19:9134600:9135400	6_BivalentChromatin-19:9134600:9135400	No description		mESC_E14_newNAmes_dense.bed	overlapping	0	BivalentChromatin	19:9134600:9135400	19	9134600	9135400	401	-100	800	400	80	BivalentChromatin
Chr19:9135501-9136000	19	9135501	9136000		7_ActivePromoter-19:9135400:9135800	7_ActivePromoter-19:9135400:9135800	No description		mESC_E14_newNAmes_dense.bed	overlapping	0	ActivePromoter	19:9135400:9135800	19	9135400	9135800	101	-200	400	300	60	ActivePromoter
Chr19:9172501-9173000	19	9172501	9173000		3_Heterochromatin-19:9167600:9173000	3_Heterochromatin-19:9167600:9173000	No description		mESC_E14_newNAmes_dense.bed	overlapping	0	Heterochromatin	19:9167600:9173000	19	9167600	9173000	4901	0	5400	500	100	Heterochromatin
Chr19:9173001-9173500	19	9173001	9173500		2_Intergenic-19:9173000:9423200	2_Intergenic-19:9173000:9423200	No description		mESC_E14_newNAmes_dense.bed	overlapping	0	Intergenic	19:9173000:9423200	19	9173000	9423200	1	249700	250200	500	100	Intergenic
Chr19:9173501-9174000	19	9173501	9174000		2_Intergenic-19:9173000:9423200	2_Intergenic-19:9173000:9423200	No description		mESC_E14_newNAmes_dense.bed	overlapping	0	Intergenic	19:9173000:9423200	19	9173000	9423200	501	249200	250200	500	100	Intergenic
Chr19:9178001-9178500	19	9178001	9178500		2_Intergenic-19:9173000:9423200	2_Intergenic-19:9173000:9423200	No description		mESC_E14_newNAmes_dense.bed	overlapping	0	Intergenic	19:9173000:9423200	19	9173000	9423200	5001	244700	250200	500	100	Intergenic
Chr19:9178501-9179000	19	9178501	9179000		2_Intergenic-19:9173000:9423200	2_Intergenic-19:9173000:9423200	No description		mESC_E14_newNAmes_dense.bed	overlapping	0	Intergenic	19:9173000:9423200	19	9173000	9423200	5501	244200	250200	500	100	Intergenic
Chr19:9191001-9191500	19	9191001	9191500		2_Intergenic-19:9173000:9423200	2_Intergenic-19:9173000:9423200	No description		mESC_E14_newNAmes_dense.bed	overlapping	0	Intergenic	19:9173000:9423200	19	9173000	9423200	18001	231700	250200	500	100	Intergenic
Chr19:9191501-9192000	19	9191501	9192000		2_Intergenic-19:9173000:9423200	2_Intergenic-19:9173000:9423200	No description		mESC_E14_newNAmes_dense.bed	overlapping	0	Intergenic	19:9173000:9423200	19	9173000	9423200	18501	231200	250200	500	100	Intergenic
Chr19:9201001-9201500	19	9201001	9201500		2_Intergenic-19:9173000:9423200	2_Intergenic-19:9173000:9423200	No description		mESC_E14_newNAmes_dense.bed	overlapping	0	Intergenic	19:9173000:9423200	19	9173000	9423200	28001	221700	250200	500	100	Intergenic
Chr19:9201501-9202000	19	9201501	9202000		2_Intergenic-19:9173000:9423200	2_Intergenic-19:9173000:9423200	No description		mESC_E14_newNAmes_dense.bed	overlapping	0	Intergenic	19:9173000:9423200	19	9173000	9423200	28501	221200	250200	500	100	Intergenic
Chr19:9202501-9203000	19	9202501	9203000		2_Intergenic-19:9173000:9423200	2_Intergenic-19:9173000:9423200	No description		mESC_E14_newNAmes_dense.bed	overlapping	0	Intergenic	19:9173000:9423200	19	9173000	9423200	29501	220200	250200	500	100	Intergenic
Chr19:9203001-9203500	19	9203001	9203500		2_Intergenic-19:9173000:9423200	2_Intergenic-19:9173000:9423200	No description		mESC_E14_newNAmes_dense.bed	overlapping	0	Intergenic	19:9173000:9423200	19	9173000	9423200	30001	219700	250200	500	100	Intergenic
Chr19:9207501-9208000	19	9207501	9208000		2_Intergenic-19:9173000:9423200	2_Intergenic-19:9173000:9423200	No description		mESC_E14_newNAmes_dense.bed	overlapping	0	Intergenic	19:9173000:9423200	19	9173000	9423200	34501	215200	250200	500	100	Intergenic
Chr19:9215501-9216000	19	9215501	9216000		2_Intergenic-19:9173000:9423200	2_Intergenic-19:9173000:9423200	No description		mESC_E14_newNAmes_dense.bed	overlapping	0	Intergenic	19:9173000:9423200	19	9173000	9423200	42501	207200	250200	500	100	Intergenic
Chr19:9216001-9216500	19	9216001	9216500		2_Intergenic-19:9173000:9423200	2_Intergenic-19:9173000:9423200	No description		mESC_E14_newNAmes_dense.bed	overlapping	0	Intergenic	19:9173000:9423200	19	9173000	9423200	43001	206700	250200	500	100	Intergenic
Chr19:9216501-9217000	19	9216501	9217000		2_Intergenic-19:9173000:9423200	2_Intergenic-19:9173000:9423200	No description		mESC_E14_newNAmes_dense.bed	overlapping	0	Intergenic	19:9173000:9423200	19	9173000	9423200	43501	206200	250200	500	100	Intergenic
Chr19:9231501-9232000	19	9231501	9232000		2_Intergenic-19:9173000:9423200	2_Intergenic-19:9173000:9423200	No description		mESC_E14_newNAmes_dense.bed	overlapping	0	Intergenic	19:9173000:9423200	19	9173000	9423200	58501	191200	250200	500	100	Intergenic
Chr19:9232001-9232500	19	9232001	9232500		2_Intergenic-19:9173000:9423200	2_Intergenic-19:9173000:9423200	No description		mESC_E14_newNAmes_dense.bed	overlapping	0	Intergenic	19:9173000:9423200	19	9173000	9423200	59001	190700	250200	500	100	Intergenic
Chr19:9238501-9239000	19	9238501	9239000		2_Intergenic-19:9173000:9423200	2_Intergenic-19:9173000:9423200	No description		mESC_E14_newNAmes_dense.bed	overlapping	0	Intergenic	19:9173000:9423200	19	9173000	9423200	65501	184200	250200	500	100	Intergenic
Chr19:9239501-9240000	19	9239501	9240000		2_Intergenic-19:9173000:9423200	2_Intergenic-19:9173000:9423200	No description		mESC_E14_newNAmes_dense.bed	overlapping	0	Intergenic	19:9173000:9423200	19	9173000	9423200	66501	183200	250200	500	100	Intergenic
Chr19:9240001-9240500	19	9240001	9240500		2_Intergenic-19:9173000:9423200	2_Intergenic-19:9173000:9423200	No description		mESC_E14_newNAmes_dense.bed	overlapping	0	Intergenic	19:9173000:9423200	19	9173000	9423200	67001	182700	250200	500	100	Intergenic
Chr19:9252001-9252500	19	9252001	9252500		2_Intergenic-19:9173000:9423200	2_Intergenic-19:9173000:9423200	No description		mESC_E14_newNAmes_dense.bed	overlapping	0	Intergenic	19:9173000:9423200	19	9173000	9423200	79001	170700	250200	500	100	Intergenic
Chr19:9265001-9265500	19	9265001	9265500		2_Intergenic-19:9173000:9423200	2_Intergenic-19:9173000:9423200	No description		mESC_E14_newNAmes_dense.bed	overlapping	0	Intergenic	19:9173000:9423200	19	9173000	9423200	92001	157700	250200	500	100	Intergenic
Chr19:9276501-9277000	19	9276501	9277000		2_Intergenic-19:9173000:9423200	2_Intergenic-19:9173000:9423200	No description		mESC_E14_newNAmes_dense.bed	overlapping	0	Intergenic	19:9173000:9423200	19	9173000	9423200	103501	146200	250200	500	100	Intergenic
Chr19:9277001-9277500	19	9277001	9277500		2_Intergenic-19:9173000:9423200	2_Intergenic-19:9173000:9423200	No description		mESC_E14_newNAmes_dense.bed	overlapping	0	Intergenic	19:9173000:9423200	19	9173000	9423200	104001	145700	250200	500	100	Intergenic
Chr19:9290001-9290500	19	9290001	9290500		2_Intergenic-19:9173000:9423200	2_Intergenic-19:9173000:9423200	No description		mESC_E14_newNAmes_dense.bed	overlapping	0	Intergenic	19:9173000:9423200	19	9173000	9423200	117001	132700	250200	500	100	Intergenic
Chr19:9290501-9291000	19	9290501	9291000		2_Intergenic-19:9173000:9423200	2_Intergenic-19:9173000:9423200	No description		mESC_E14_newNAmes_dense.bed	overlapping	0	Intergenic	19:9173000:9423200	19	9173000	9423200	117501	132200	250200	500	100	Intergenic
Chr19:9310001-9310500	19	9310001	9310500		2_Intergenic-19:9173000:9423200	2_Intergenic-19:9173000:9423200	No description		mESC_E14_newNAmes_dense.bed	overlapping	0	Intergenic	19:9173000:9423200	19	9173000	9423200	137001	112700	250200	500	100	Intergenic
Chr19:9310501-9311000	19	9310501	9311000		2_Intergenic-19:9173000:9423200	2_Intergenic-19:9173000:9423200	No description		mESC_E14_newNAmes_dense.bed	overlapping	0	Intergenic	19:9173000:9423200	19	9173000	9423200	137501	112200	250200	500	100	Intergenic
Chr19:9311001-9311500	19	9311001	9311500		2_Intergenic-19:9173000:9423200	2_Intergenic-19:9173000:9423200	No description		mESC_E14_newNAmes_dense.bed	overlapping	0	Intergenic	19:9173000:9423200	19	9173000	9423200	138001	111700	250200	500	100	Intergenic
Chr19:9328001-9328500	19	9328001	9328500		2_Intergenic-19:9173000:9423200	2_Intergenic-19:9173000:9423200	No description		mESC_E14_newNAmes_dense.bed	overlapping	0	Intergenic	19:9173000:9423200	19	9173000	9423200	155001	94700	250200	500	100	Intergenic
Chr19:9331501-9332000	19	9331501	9332000		2_Intergenic-19:9173000:9423200	2_Intergenic-19:9173000:9423200	No description		mESC_E14_newNAmes_dense.bed	overlapping	0	Intergenic	19:9173000:9423200	19	9173000	9423200	158501	91200	250200	500	100	Intergenic
Chr19:9337001-9337500	19	9337001	9337500		2_Intergenic-19:9173000:9423200	2_Intergenic-19:9173000:9423200	No description		mESC_E14_newNAmes_dense.bed	overlapping	0	Intergenic	19:9173000:9423200	19	9173000	9423200	164001	85700	250200	500	100	Intergenic
Chr19:9337501-9338000	19	9337501	9338000		2_Intergenic-19:9173000:9423200	2_Intergenic-19:9173000:9423200	No description		mESC_E14_newNAmes_dense.bed	overlapping	0	Intergenic	19:9173000:9423200	19	9173000	9423200	164501	85200	250200	500	100	Intergenic
Chr19:9375001-9375500	19	9375001	9375500		2_Intergenic-19:9173000:9423200	2_Intergenic-19:9173000:9423200	No description		mESC_E14_newNAmes_dense.bed	overlapping	0	Intergenic	19:9173000:9423200	19	9173000	9423200	202001	47700	250200	500	100	Intergenic
Chr19:9375501-9376000	19	9375501	9376000		2_Intergenic-19:9173000:9423200	2_Intergenic-19:9173000:9423200	No description		mESC_E14_newNAmes_dense.bed	overlapping	0	Intergenic	19:9173000:9423200	19	9173000	9423200	202501	47200	250200	500	100	Intergenic
Chr19:9376001-9376500	19	9376001	9376500		2_Intergenic-19:9173000:9423200	2_Intergenic-19:9173000:9423200	No description		mESC_E14_newNAmes_dense.bed	overlapping	0	Intergenic	19:9173000:9423200	19	9173000	9423200	203001	46700	250200	500	100	Intergenic
Chr19:9380001-9380500	19	9380001	9380500		2_Intergenic-19:9173000:9423200	2_Intergenic-19:9173000:9423200	No description		mESC_E14_newNAmes_dense.bed	overlapping	0	Intergenic	19:9173000:9423200	19	9173000	9423200	207001	42700	250200	500	100	Intergenic
Chr19:9381501-9382000	19	9381501	9382000		2_Intergenic-19:9173000:9423200	2_Intergenic-19:9173000:9423200	No description		mESC_E14_newNAmes_dense.bed	overlapping	0	Intergenic	19:9173000:9423200	19	9173000	9423200	208501	41200	250200	500	100	Intergenic
Chr19:9389001-9389500	19	9389001	9389500		2_Intergenic-19:9173000:9423200	2_Intergenic-19:9173000:9423200	No description		mESC_E14_newNAmes_dense.bed	overlapping	0	Intergenic	19:9173000:9423200	19	9173000	9423200	216001	33700	250200	500	100	Intergenic
Chr19:9391501-9392000	19	9391501	9392000		2_Intergenic-19:9173000:9423200	2_Intergenic-19:9173000:9423200	No description		mESC_E14_newNAmes_dense.bed	overlapping	0	Intergenic	19:9173000:9423200	19	9173000	9423200	218501	31200	250200	500	100	Intergenic
Chr19:9401501-9402000	19	9401501	9402000		2_Intergenic-19:9173000:9423200	2_Intergenic-19:9173000:9423200	No description		mESC_E14_newNAmes_dense.bed	overlapping	0	Intergenic	19:9173000:9423200	19	9173000	9423200	228501	21200	250200	500	100	Intergenic
Chr19:9402001-9402500	19	9402001	9402500		2_Intergenic-19:9173000:9423200	2_Intergenic-19:9173000:9423200	No description		mESC_E14_newNAmes_dense.bed	overlapping	0	Intergenic	19:9173000:9423200	19	9173000	9423200	229001	20700	250200	500	100	Intergenic
Chr19:9402501-9403000	19	9402501	9403000		2_Intergenic-19:9173000:9423200	2_Intergenic-19:9173000:9423200	No description		mESC_E14_newNAmes_dense.bed	overlapping	0	Intergenic	19:9173000:9423200	19	9173000	9423200	229501	20200	250200	500	100	Intergenic
Chr19:9421001-9421500	19	9421001	9421500		2_Intergenic-19:9173000:9423200	2_Intergenic-19:9173000:9423200	No description		mESC_E14_newNAmes_dense.bed	overlapping	0	Intergenic	19:9173000:9423200	19	9173000	9423200	248001	1700	250200	500	100	Intergenic
Chr19:9455001-9455500	19	9455001	9455500		2_Intergenic-19:9427400:9508800	2_Intergenic-19:9427400:9508800	No description		mESC_E14_newNAmes_dense.bed	overlapping	0	Intergenic	19:9427400:9508800	19	9427400	9508800	27601	53300	81400	500	100	Intergenic
Chr19:9458501-9459000	19	9458501	9459000		2_Intergenic-19:9427400:9508800	2_Intergenic-19:9427400:9508800	No description		mESC_E14_newNAmes_dense.bed	overlapping	0	Intergenic	19:9427400:9508800	19	9427400	9508800	31101	49800	81400	500	100	Intergenic
Chr19:9459001-9459500	19	9459001	9459500		2_Intergenic-19:9427400:9508800	2_Intergenic-19:9427400:9508800	No description		mESC_E14_newNAmes_dense.bed	overlapping	0	Intergenic	19:9427400:9508800	19	9427400	9508800	31601	49300	81400	500	100	Intergenic
Chr19:9478501-9479000	19	9478501	9479000		2_Intergenic-19:9427400:9508800	2_Intergenic-19:9427400:9508800	No description		mESC_E14_newNAmes_dense.bed	overlapping	0	Intergenic	19:9427400:9508800	19	9427400	9508800	51101	29800	81400	500	100	Intergenic
Chr19:9479001-9479500	19	9479001	9479500		2_Intergenic-19:9427400:9508800	2_Intergenic-19:9427400:9508800	No description		mESC_E14_newNAmes_dense.bed	overlapping	0	Intergenic	19:9427400:9508800	19	9427400	9508800	51601	29300	81400	500	100	Intergenic
Chr19:9479501-9480000	19	9479501	9480000		2_Intergenic-19:9427400:9508800	2_Intergenic-19:9427400:9508800	No description		mESC_E14_newNAmes_dense.bed	overlapping	0	Intergenic	19:9427400:9508800	19	9427400	9508800	52101	28800	81400	500	100	Intergenic
Chr19:9482501-9483000	19	9482501	9483000		2_Intergenic-19:9427400:9508800	2_Intergenic-19:9427400:9508800	No description		mESC_E14_newNAmes_dense.bed	overlapping	0	Intergenic	19:9427400:9508800	19	9427400	9508800	55101	25800	81400	500	100	Intergenic
Chr19:9483001-9483500	19	9483001	9483500		2_Intergenic-19:9427400:9508800	2_Intergenic-19:9427400:9508800	No description		mESC_E14_newNAmes_dense.bed	overlapping	0	Intergenic	19:9427400:9508800	19	9427400	9508800	55601	25300	81400	500	100	Intergenic
Chr19:9484001-9484500	19	9484001	9484500		2_Intergenic-19:9427400:9508800	2_Intergenic-19:9427400:9508800	No description		mESC_E14_newNAmes_dense.bed	overlapping	0	Intergenic	19:9427400:9508800	19	9427400	9508800	56601	24300	81400	500	100	Intergenic
Chr19:9484501-9485000	19	9484501	9485000		2_Intergenic-19:9427400:9508800	2_Intergenic-19:9427400:9508800	No description		mESC_E14_newNAmes_dense.bed	overlapping	0	Intergenic	19:9427400:9508800	19	9427400	9508800	57101	23800	81400	500	100	Intergenic
Chr19:9485001-9485500	19	9485001	9485500		2_Intergenic-19:9427400:9508800	2_Intergenic-19:9427400:9508800	No description		mESC_E14_newNAmes_dense.bed	overlapping	0	Intergenic	19:9427400:9508800	19	9427400	9508800	57601	23300	81400	500	100	Intergenic
Chr19:9488001-9488500	19	9488001	9488500		2_Intergenic-19:9427400:9508800	2_Intergenic-19:9427400:9508800	No description		mESC_E14_newNAmes_dense.bed	overlapping	0	Intergenic	19:9427400:9508800	19	9427400	9508800	60601	20300	81400	500	100	Intergenic
Chr19:9493001-9493500	19	9493001	9493500		2_Intergenic-19:9427400:9508800	2_Intergenic-19:9427400:9508800	No description		mESC_E14_newNAmes_dense.bed	overlapping	0	Intergenic	19:9427400:9508800	19	9427400	9508800	65601	15300	81400	500	100	Intergenic
Chr19:9493501-9494000	19	9493501	9494000		2_Intergenic-19:9427400:9508800	2_Intergenic-19:9427400:9508800	No description		mESC_E14_newNAmes_dense.bed	overlapping	0	Intergenic	19:9427400:9508800	19	9427400	9508800	66101	14800	81400	500	100	Intergenic
Chr19:9531501-9532000	19	9531501	9532000		2_Intergenic-19:9514200:9606600	2_Intergenic-19:9514200:9606600	No description		mESC_E14_newNAmes_dense.bed	overlapping	0	Intergenic	19:9514200:9606600	19	9514200	9606600	17301	74600	92400	500	100	Intergenic
Chr19:9546501-9547000	19	9546501	9547000		2_Intergenic-19:9514200:9606600	2_Intergenic-19:9514200:9606600	No description		mESC_E14_newNAmes_dense.bed	overlapping	0	Intergenic	19:9514200:9606600	19	9514200	9606600	32301	59600	92400	500	100	Intergenic
Chr19:9549001-9549500	19	9549001	9549500		2_Intergenic-19:9514200:9606600	2_Intergenic-19:9514200:9606600	No description		mESC_E14_newNAmes_dense.bed	overlapping	0	Intergenic	19:9514200:9606600	19	9514200	9606600	34801	57100	92400	500	100	Intergenic
Chr19:9549501-9550000	19	9549501	9550000		2_Intergenic-19:9514200:9606600	2_Intergenic-19:9514200:9606600	No description		mESC_E14_newNAmes_dense.bed	overlapping	0	Intergenic	19:9514200:9606600	19	9514200	9606600	35301	56600	92400	500	100	Intergenic
Chr19:9550501-9551000	19	9550501	9551000		2_Intergenic-19:9514200:9606600	2_Intergenic-19:9514200:9606600	No description		mESC_E14_newNAmes_dense.bed	overlapping	0	Intergenic	19:9514200:9606600	19	9514200	9606600	36301	55600	92400	500	100	Intergenic
Chr19:9552001-9552500	19	9552001	9552500		2_Intergenic-19:9514200:9606600	2_Intergenic-19:9514200:9606600	No description		mESC_E14_newNAmes_dense.bed	overlapping	0	Intergenic	19:9514200:9606600	19	9514200	9606600	37801	54100	92400	500	100	Intergenic
Chr19:9552501-9553000	19	9552501	9553000		2_Intergenic-19:9514200:9606600	2_Intergenic-19:9514200:9606600	No description		mESC_E14_newNAmes_dense.bed	overlapping	0	Intergenic	19:9514200:9606600	19	9514200	9606600	38301	53600	92400	500	100	Intergenic
Chr19:9555001-9555500	19	9555001	9555500		2_Intergenic-19:9514200:9606600	2_Intergenic-19:9514200:9606600	No description		mESC_E14_newNAmes_dense.bed	overlapping	0	Intergenic	19:9514200:9606600	19	9514200	9606600	40801	51100	92400	500	100	Intergenic
Chr19:9555501-9556000	19	9555501	9556000		2_Intergenic-19:9514200:9606600	2_Intergenic-19:9514200:9606600	No description		mESC_E14_newNAmes_dense.bed	overlapping	0	Intergenic	19:9514200:9606600	19	9514200	9606600	41301	50600	92400	500	100	Intergenic
Chr19:9556001-9556500	19	9556001	9556500		2_Intergenic-19:9514200:9606600	2_Intergenic-19:9514200:9606600	No description		mESC_E14_newNAmes_dense.bed	overlapping	0	Intergenic	19:9514200:9606600	19	9514200	9606600	41801	50100	92400	500	100	Intergenic
Chr19:9558001-9558500	19	9558001	9558500		2_Intergenic-19:9514200:9606600	2_Intergenic-19:9514200:9606600	No description		mESC_E14_newNAmes_dense.bed	overlapping	0	Intergenic	19:9514200:9606600	19	9514200	9606600	43801	48100	92400	500	100	Intergenic
Chr19:9558501-9559000	19	9558501	9559000		2_Intergenic-19:9514200:9606600	2_Intergenic-19:9514200:9606600	No description		mESC_E14_newNAmes_dense.bed	overlapping	0	Intergenic	19:9514200:9606600	19	9514200	9606600	44301	47600	92400	500	100	Intergenic
Chr19:9563001-9563500	19	9563001	9563500		2_Intergenic-19:9514200:9606600	2_Intergenic-19:9514200:9606600	No description		mESC_E14_newNAmes_dense.bed	overlapping	0	Intergenic	19:9514200:9606600	19	9514200	9606600	48801	43100	92400	500	100	Intergenic
Chr19:9564001-9564500	19	9564001	9564500		2_Intergenic-19:9514200:9606600	2_Intergenic-19:9514200:9606600	No description		mESC_E14_newNAmes_dense.bed	overlapping	0	Intergenic	19:9514200:9606600	19	9514200	9606600	49801	42100	92400	500	100	Intergenic
Chr19:9564501-9565000	19	9564501	9565000		2_Intergenic-19:9514200:9606600	2_Intergenic-19:9514200:9606600	No description		mESC_E14_newNAmes_dense.bed	overlapping	0	Intergenic	19:9514200:9606600	19	9514200	9606600	50301	41600	92400	500	100	Intergenic
Chr19:9568501-9569000	19	9568501	9569000		2_Intergenic-19:9514200:9606600	2_Intergenic-19:9514200:9606600	No description		mESC_E14_newNAmes_dense.bed	overlapping	0	Intergenic	19:9514200:9606600	19	9514200	9606600	54301	37600	92400	500	100	Intergenic
Chr19:9569001-9569500	19	9569001	9569500		2_Intergenic-19:9514200:9606600	2_Intergenic-19:9514200:9606600	No description		mESC_E14_newNAmes_dense.bed	overlapping	0	Intergenic	19:9514200:9606600	19	9514200	9606600	54801	37100	92400	500	100	Intergenic
Chr19:9569501-9570000	19	9569501	9570000		2_Intergenic-19:9514200:9606600	2_Intergenic-19:9514200:9606600	No description		mESC_E14_newNAmes_dense.bed	overlapping	0	Intergenic	19:9514200:9606600	19	9514200	9606600	55301	36600	92400	500	100	Intergenic
Chr19:9609001-9609500	19	9609001	9609500		3_Heterochromatin-19:9607000:9610000	3_Heterochromatin-19:9607000:9610000	No description		mESC_E14_newNAmes_dense.bed	overlapping	0	Heterochromatin	19:9607000:9610000	19	9607000	9610000	2001	500	3000	500	100	Heterochromatin
Chr19:9609501-9610000	19	9609501	9610000		3_Heterochromatin-19:9607000:9610000	3_Heterochromatin-19:9607000:9610000	No description		mESC_E14_newNAmes_dense.bed	overlapping	0	Heterochromatin	19:9607000:9610000	19	9607000	9610000	2501	0	3000	500	100	Heterochromatin
Chr19:9627001-9627500	19	9627001	9627500		2_Intergenic-19:9610000:9702400	2_Intergenic-19:9610000:9702400	No description		mESC_E14_newNAmes_dense.bed	overlapping	0	Intergenic	19:9610000:9702400	19	9610000	9702400	17001	74900	92400	500	100	Intergenic
Chr19:9627501-9628000	19	9627501	9628000		2_Intergenic-19:9610000:9702400	2_Intergenic-19:9610000:9702400	No description		mESC_E14_newNAmes_dense.bed	overlapping	0	Intergenic	19:9610000:9702400	19	9610000	9702400	17501	74400	92400	500	100	Intergenic
Chr19:9639501-9640000	19	9639501	9640000		2_Intergenic-19:9610000:9702400	2_Intergenic-19:9610000:9702400	No description		mESC_E14_newNAmes_dense.bed	overlapping	0	Intergenic	19:9610000:9702400	19	9610000	9702400	29501	62400	92400	500	100	Intergenic
Chr19:9660501-9661000	19	9660501	9661000		2_Intergenic-19:9610000:9702400	2_Intergenic-19:9610000:9702400	No description		mESC_E14_newNAmes_dense.bed	overlapping	0	Intergenic	19:9610000:9702400	19	9610000	9702400	50501	41400	92400	500	100	Intergenic
Chr19:9672001-9672500	19	9672001	9672500		2_Intergenic-19:9610000:9702400	2_Intergenic-19:9610000:9702400	No description		mESC_E14_newNAmes_dense.bed	overlapping	0	Intergenic	19:9610000:9702400	19	9610000	9702400	62001	29900	92400	500	100	Intergenic
Chr19:9685001-9685500	19	9685001	9685500		2_Intergenic-19:9610000:9702400	2_Intergenic-19:9610000:9702400	No description		mESC_E14_newNAmes_dense.bed	overlapping	0	Intergenic	19:9610000:9702400	19	9610000	9702400	75001	16900	92400	500	100	Intergenic
Chr19:9695001-9695500	19	9695001	9695500		2_Intergenic-19:9610000:9702400	2_Intergenic-19:9610000:9702400	No description		mESC_E14_newNAmes_dense.bed	overlapping	0	Intergenic	19:9610000:9702400	19	9610000	9702400	85001	6900	92400	500	100	Intergenic
Chr19:9701001-9701500	19	9701001	9701500		2_Intergenic-19:9610000:9702400	2_Intergenic-19:9610000:9702400	No description		mESC_E14_newNAmes_dense.bed	overlapping	0	Intergenic	19:9610000:9702400	19	9610000	9702400	91001	900	92400	500	100	Intergenic
Chr19:9701501-9702000	19	9701501	9702000		2_Intergenic-19:9610000:9702400	2_Intergenic-19:9610000:9702400	No description		mESC_E14_newNAmes_dense.bed	overlapping	0	Intergenic	19:9610000:9702400	19	9610000	9702400	91501	400	92400	500	100	Intergenic
Chr19:9702501-9703000	19	9702501	9703000		3_Heterochromatin-19:9702400:9703000	3_Heterochromatin-19:9702400:9703000	No description		mESC_E14_newNAmes_dense.bed	overlapping	0	Heterochromatin	19:9702400:9703000	19	9702400	9703000	101	0	600	500	100	Heterochromatin
Chr19:9703001-9703500	19	9703001	9703500		2_Intergenic-19:9703000:9753400	2_Intergenic-19:9703000:9753400	No description		mESC_E14_newNAmes_dense.bed	overlapping	0	Intergenic	19:9703000:9753400	19	9703000	9753400	1	49900	50400	500	100	Intergenic
Chr19:9705001-9705500	19	9705001	9705500		2_Intergenic-19:9703000:9753400	2_Intergenic-19:9703000:9753400	No description		mESC_E14_newNAmes_dense.bed	overlapping	0	Intergenic	19:9703000:9753400	19	9703000	9753400	2001	47900	50400	500	100	Intergenic
Chr19:9706001-9706500	19	9706001	9706500		2_Intergenic-19:9703000:9753400	2_Intergenic-19:9703000:9753400	No description		mESC_E14_newNAmes_dense.bed	overlapping	0	Intergenic	19:9703000:9753400	19	9703000	9753400	3001	46900	50400	500	100	Intergenic
Chr19:9712001-9712500	19	9712001	9712500		2_Intergenic-19:9703000:9753400	2_Intergenic-19:9703000:9753400	No description		mESC_E14_newNAmes_dense.bed	overlapping	0	Intergenic	19:9703000:9753400	19	9703000	9753400	9001	40900	50400	500	100	Intergenic
Chr19:9717501-9718000	19	9717501	9718000		2_Intergenic-19:9703000:9753400	2_Intergenic-19:9703000:9753400	No description		mESC_E14_newNAmes_dense.bed	overlapping	0	Intergenic	19:9703000:9753400	19	9703000	9753400	14501	35400	50400	500	100	Intergenic
Chr19:9718001-9718500	19	9718001	9718500		2_Intergenic-19:9703000:9753400	2_Intergenic-19:9703000:9753400	No description		mESC_E14_newNAmes_dense.bed	overlapping	0	Intergenic	19:9703000:9753400	19	9703000	9753400	15001	34900	50400	500	100	Intergenic
Chr19:9733001-9733500	19	9733001	9733500		2_Intergenic-19:9703000:9753400	2_Intergenic-19:9703000:9753400	No description		mESC_E14_newNAmes_dense.bed	overlapping	0	Intergenic	19:9703000:9753400	19	9703000	9753400	30001	19900	50400	500	100	Intergenic
Chr19:9751001-9751500	19	9751001	9751500		2_Intergenic-19:9703000:9753400	2_Intergenic-19:9703000:9753400	No description		mESC_E14_newNAmes_dense.bed	overlapping	0	Intergenic	19:9703000:9753400	19	9703000	9753400	48001	1900	50400	500	100	Intergenic
Chr19:9753501-9754000	19	9753501	9754000		8_StrongEnhancer-19:9753400:9753600	8_StrongEnhancer-19:9753400:9753600	No description		mESC_E14_newNAmes_dense.bed	overlapping	0	StrongEnhancer	19:9753400:9753600	19	9753400	9753600	101	-400	200	100	20	StrongEnhancer
Chr19:9754001-9754500	19	9754001	9754500		7_ActivePromoter-19:9753600:9754400	7_ActivePromoter-19:9753600:9754400	No description		mESC_E14_newNAmes_dense.bed	overlapping	0	ActivePromoter	19:9753600:9754400	19	9753600	9754400	401	-100	800	400	80	ActivePromoter
Chr19:9770001-9770500	19	9770001	9770500		2_Intergenic-19:9754400:9794800	2_Intergenic-19:9754400:9794800	No description		mESC_E14_newNAmes_dense.bed	overlapping	0	Intergenic	19:9754400:9794800	19	9754400	9794800	15601	24300	40400	500	100	Intergenic
Chr19:9789001-9789500	19	9789001	9789500		2_Intergenic-19:9754400:9794800	2_Intergenic-19:9754400:9794800	No description		mESC_E14_newNAmes_dense.bed	overlapping	0	Intergenic	19:9754400:9794800	19	9754400	9794800	34601	5300	40400	500	100	Intergenic
Chr19:9797001-9797500	19	9797001	9797500		3_Heterochromatin-19:9794800:9797400	3_Heterochromatin-19:9794800:9797400	No description		mESC_E14_newNAmes_dense.bed	overlapping	0	Heterochromatin	19:9794800:9797400	19	9794800	9797400	2201	-100	2600	400	80	Heterochromatin
Chr19:9807001-9807500	19	9807001	9807500		2_Intergenic-19:9797400:9836600	2_Intergenic-19:9797400:9836600	No description		mESC_E14_newNAmes_dense.bed	overlapping	0	Intergenic	19:9797400:9836600	19	9797400	9836600	9601	29100	39200	500	100	Intergenic
Chr19:9807501-9808000	19	9807501	9808000		2_Intergenic-19:9797400:9836600	2_Intergenic-19:9797400:9836600	No description		mESC_E14_newNAmes_dense.bed	overlapping	0	Intergenic	19:9797400:9836600	19	9797400	9836600	10101	28600	39200	500	100	Intergenic
Chr19:9836501-9837000	19	9836501	9837000		2_Intergenic-19:9797400:9836600	2_Intergenic-19:9797400:9836600	No description		mESC_E14_newNAmes_dense.bed	overlapping	0	Intergenic	19:9797400:9836600	19	9797400	9836600	39101	-400	39200	100	20	Intergenic
Chr19:9867001-9867500	19	9867001	9867500		3_Heterochromatin-19:9861200:9869400	3_Heterochromatin-19:9861200:9869400	No description		mESC_E14_newNAmes_dense.bed	overlapping	0	Heterochromatin	19:9861200:9869400	19	9861200	9869400	5801	1900	8200	500	100	Heterochromatin
Chr19:9867501-9868000	19	9867501	9868000		3_Heterochromatin-19:9861200:9869400	3_Heterochromatin-19:9861200:9869400	No description		mESC_E14_newNAmes_dense.bed	overlapping	0	Heterochromatin	19:9861200:9869400	19	9861200	9869400	6301	1400	8200	500	100	Heterochromatin
Chr19:9871001-9871500	19	9871001	9871500		10_TranscriptionElongation-19:9869400:9889600	10_TranscriptionElongation-19:9869400:9889600	No description		mESC_E14_newNAmes_dense.bed	overlapping	0	TranscriptionElongation	19:9869400:9889600	19	9869400	9889600	1601	18100	20200	500	100	TranscriptionElongation
Chr19:9871501-9872000	19	9871501	9872000		10_TranscriptionElongation-19:9869400:9889600	10_TranscriptionElongation-19:9869400:9889600	No description		mESC_E14_newNAmes_dense.bed	overlapping	0	TranscriptionElongation	19:9869400:9889600	19	9869400	9889600	2101	17600	20200	500	100	TranscriptionElongation
Chr19:9875001-9875500	19	9875001	9875500		10_TranscriptionElongation-19:9869400:9889600	10_TranscriptionElongation-19:9869400:9889600	No description		mESC_E14_newNAmes_dense.bed	overlapping	0	TranscriptionElongation	19:9869400:9889600	19	9869400	9889600	5601	14100	20200	500	100	TranscriptionElongation
Chr19:9883501-9884000	19	9883501	9884000		10_TranscriptionElongation-19:9869400:9889600	10_TranscriptionElongation-19:9869400:9889600	No description		mESC_E14_newNAmes_dense.bed	overlapping	0	TranscriptionElongation	19:9869400:9889600	19	9869400	9889600	14101	5600	20200	500	100	TranscriptionElongation
Chr19:9893501-9894000	19	9893501	9894000		10_TranscriptionElongation-19:9890200:9896400	10_TranscriptionElongation-19:9890200:9896400	No description		mESC_E14_newNAmes_dense.bed	overlapping	0	TranscriptionElongation	19:9890200:9896400	19	9890200	9896400	3301	2400	6200	500	100	TranscriptionElongation
Chr19:9896001-9896500	19	9896001	9896500		10_TranscriptionElongation-19:9890200:9896400	10_TranscriptionElongation-19:9890200:9896400	No description		mESC_E14_newNAmes_dense.bed	overlapping	0	TranscriptionElongation	19:9890200:9896400	19	9890200	9896400	5801	-100	6200	400	80	TranscriptionElongation
Chr19:9899001-9899500	19	9899001	9899500		7_ActivePromoter-19:9898800:9900200	7_ActivePromoter-19:9898800:9900200	No description		mESC_E14_newNAmes_dense.bed	overlapping	0	ActivePromoter	19:9898800:9900200	19	9898800	9900200	201	700	1400	500	100	ActivePromoter
Chr19:9899501-9900000	19	9899501	9900000		7_ActivePromoter-19:9898800:9900200	7_ActivePromoter-19:9898800:9900200	No description		mESC_E14_newNAmes_dense.bed	overlapping	0	ActivePromoter	19:9898800:9900200	19	9898800	9900200	701	200	1400	500	100	ActivePromoter
Chr19:9909501-9910000	19	9909501	9910000		2_Intergenic-19:9900400:9911200	2_Intergenic-19:9900400:9911200	No description		mESC_E14_newNAmes_dense.bed	overlapping	0	Intergenic	19:9900400:9911200	19	9900400	9911200	9101	1200	10800	500	100	Intergenic
Chr19:9910001-9910500	19	9910001	9910500		2_Intergenic-19:9900400:9911200	2_Intergenic-19:9900400:9911200	No description		mESC_E14_newNAmes_dense.bed	overlapping	0	Intergenic	19:9900400:9911200	19	9900400	9911200	9601	700	10800	500	100	Intergenic
Chr19:9913501-9914000	19	9913501	9914000		2_Intergenic-19:9912400:9916000	2_Intergenic-19:9912400:9916000	No description		mESC_E14_newNAmes_dense.bed	overlapping	0	Intergenic	19:9912400:9916000	19	9912400	9916000	1101	2000	3600	500	100	Intergenic
Chr19:9923501-9924000	19	9923501	9924000		4_Enhancer-19:9918200:9925000	4_Enhancer-19:9918200:9925000	No description		mESC_E14_newNAmes_dense.bed	overlapping	0	Enhancer	19:9918200:9925000	19	9918200	9925000	5301	1000	6800	500	100	Enhancer
Chr19:9935501-9936000	19	9935501	9936000		2_Intergenic-19:9927400:9935800	2_Intergenic-19:9927400:9935800	No description		mESC_E14_newNAmes_dense.bed	overlapping	0	Intergenic	19:9927400:9935800	19	9927400	9935800	8101	-200	8400	300	60	Intergenic
Chr19:9936001-9936500	19	9936001	9936500		5_RepressedChromatin-19:9935800:9938200	5_RepressedChromatin-19:9935800:9938200	No description		mESC_E14_newNAmes_dense.bed	overlapping	0	RepressedChromatin	19:9935800:9938200	19	9935800	9938200	201	1700	2400	500	100	Heterochromatin
Chr19:9939001-9939500	19	9939001	9939500		8_StrongEnhancer-19:9938800:9939200	8_StrongEnhancer-19:9938800:9939200	No description		mESC_E14_newNAmes_dense.bed	overlapping	0	StrongEnhancer	19:9938800:9939200	19	9938800	9939200	201	-300	400	200	40	StrongEnhancer
Chr19:9940001-9940500	19	9940001	9940500		4_Enhancer-19:9939200:9943200	4_Enhancer-19:9939200:9943200	No description		mESC_E14_newNAmes_dense.bed	overlapping	0	Enhancer	19:9939200:9943200	19	9939200	9943200	801	2700	4000	500	100	Enhancer
Chr19:9951501-9952000	19	9951501	9952000		2_Intergenic-19:9943200:9956400	2_Intergenic-19:9943200:9956400	No description		mESC_E14_newNAmes_dense.bed	overlapping	0	Intergenic	19:9943200:9956400	19	9943200	9956400	8301	4400	13200	500	100	Intergenic
Chr19:9952501-9953000	19	9952501	9953000		2_Intergenic-19:9943200:9956400	2_Intergenic-19:9943200:9956400	No description		mESC_E14_newNAmes_dense.bed	overlapping	0	Intergenic	19:9943200:9956400	19	9943200	9956400	9301	3400	13200	500	100	Intergenic
Chr19:9954001-9954500	19	9954001	9954500		2_Intergenic-19:9943200:9956400	2_Intergenic-19:9943200:9956400	No description		mESC_E14_newNAmes_dense.bed	overlapping	0	Intergenic	19:9943200:9956400	19	9943200	9956400	10801	1900	13200	500	100	Intergenic
Chr19:9954501-9955000	19	9954501	9955000		2_Intergenic-19:9943200:9956400	2_Intergenic-19:9943200:9956400	No description		mESC_E14_newNAmes_dense.bed	overlapping	0	Intergenic	19:9943200:9956400	19	9943200	9956400	11301	1400	13200	500	100	Intergenic
Chr19:9979501-9980000	19	9979501	9980000		4_Enhancer-19:9978400:9981800	4_Enhancer-19:9978400:9981800	No description		mESC_E14_newNAmes_dense.bed	overlapping	0	Enhancer	19:9978400:9981800	19	9978400	9981800	1101	1800	3400	500	100	Enhancer
Chr19:9982001-9982500	19	9982001	9982500		7_ActivePromoter-19:9981800:9983400	7_ActivePromoter-19:9981800:9983400	No description		mESC_E14_newNAmes_dense.bed	overlapping	0	ActivePromoter	19:9981800:9983400	19	9981800	9983400	201	900	1600	500	100	ActivePromoter
Chr19:9982501-9983000	19	9982501	9983000		7_ActivePromoter-19:9981800:9983400	7_ActivePromoter-19:9981800:9983400	No description		mESC_E14_newNAmes_dense.bed	overlapping	0	ActivePromoter	19:9981800:9983400	19	9981800	9983400	701	400	1600	500	100	ActivePromoter
Chr19:9983001-9983500	19	9983001	9983500		7_ActivePromoter-19:9981800:9983400	7_ActivePromoter-19:9981800:9983400	No description		mESC_E14_newNAmes_dense.bed	overlapping	0	ActivePromoter	19:9981800:9983400	19	9981800	9983400	1201	-100	1600	400	80	ActivePromoter
Chr19:9987001-9987500	19	9987001	9987500		3_Heterochromatin-19:9986400:9988000	3_Heterochromatin-19:9986400:9988000	No description		mESC_E14_newNAmes_dense.bed	overlapping	0	Heterochromatin	19:9986400:9988000	19	9986400	9988000	601	500	1600	500	100	Heterochromatin
Chr19:9987501-9988000	19	9987501	9988000		3_Heterochromatin-19:9986400:9988000	3_Heterochromatin-19:9986400:9988000	No description		mESC_E14_newNAmes_dense.bed	overlapping	0	Heterochromatin	19:9986400:9988000	19	9986400	9988000	1101	0	1600	500	100	Heterochromatin
Chr19:9988501-9989000	19	9988501	9989000		5_RepressedChromatin-19:9988200:9989200	5_RepressedChromatin-19:9988200:9989200	No description		mESC_E14_newNAmes_dense.bed	overlapping	0	RepressedChromatin	19:9988200:9989200	19	9988200	9989200	301	200	1000	500	100	Heterochromatin
Chr19:9989001-9989500	19	9989001	9989500		5_RepressedChromatin-19:9988200:9989200	5_RepressedChromatin-19:9988200:9989200	No description		mESC_E14_newNAmes_dense.bed	overlapping	0	RepressedChromatin	19:9988200:9989200	19	9988200	9989200	801	-300	1000	200	40	Heterochromatin
Chr19:9992001-9992500	19	9992001	9992500		5_RepressedChromatin-19:9992000:9992600	5_RepressedChromatin-19:9992000:9992600	No description		mESC_E14_newNAmes_dense.bed	overlapping	0	RepressedChromatin	19:9992000:9992600	19	9992000	9992600	1	100	600	500	100	Heterochromatin
Chr19:9992501-9993000	19	9992501	9993000		5_RepressedChromatin-19:9992000:9992600	5_RepressedChromatin-19:9992000:9992600	No description		mESC_E14_newNAmes_dense.bed	overlapping	0	RepressedChromatin	19:9992000:9992600	19	9992000	9992600	501	-400	600	100	20	Heterochromatin
Chr19:9993001-9993500	19	9993001	9993500		7_ActivePromoter-19:9992800:9993200	7_ActivePromoter-19:9992800:9993200	No description		mESC_E14_newNAmes_dense.bed	overlapping	0	ActivePromoter	19:9992800:9993200	19	9992800	9993200	201	-300	400	200	40	ActivePromoter
Chr19:9998001-9998500	19	9998001	9998500		5_RepressedChromatin-19:9997400:9999200	5_RepressedChromatin-19:9997400:9999200	No description		mESC_E14_newNAmes_dense.bed	overlapping	0	RepressedChromatin	19:9997400:9999200	19	9997400	9999200	601	700	1800	500	100	Heterochromatin
Chr19:10011001-10011500	19	10011001	10011500		4_Enhancer-19:10008800:10012600	4_Enhancer-19:10008800:10012600	No description		mESC_E14_newNAmes_dense.bed	overlapping	0	Enhancer	19:10008800:10012600	19	10008800	10012600	2201	1100	3800	500	100	Enhancer
Chr19:10012501-10013000	19	10012501	10013000		4_Enhancer-19:10008800:10012600	4_Enhancer-19:10008800:10012600	No description		mESC_E14_newNAmes_dense.bed	overlapping	0	Enhancer	19:10008800:10012600	19	10008800	10012600	3701	-400	3800	100	20	Enhancer
Chr19:10013001-10013500	19	10013001	10013500		8_StrongEnhancer-19:10012600:10013400	8_StrongEnhancer-19:10012600:10013400	No description		mESC_E14_newNAmes_dense.bed	overlapping	0	StrongEnhancer	19:10012600:10013400	19	10012600	10013400	401	-100	800	400	80	StrongEnhancer
Chr19:10017501-10018000	19	10017501	10018000		6_BivalentChromatin-19:10017200:10019400	6_BivalentChromatin-19:10017200:10019400	No description		mESC_E14_newNAmes_dense.bed	overlapping	0	BivalentChromatin	19:10017200:10019400	19	10017200	10019400	301	1400	2200	500	100	BivalentChromatin
Chr19:10018001-10018500	19	10018001	10018500		6_BivalentChromatin-19:10017200:10019400	6_BivalentChromatin-19:10017200:10019400	No description		mESC_E14_newNAmes_dense.bed	overlapping	0	BivalentChromatin	19:10017200:10019400	19	10017200	10019400	801	900	2200	500	100	BivalentChromatin
Chr19:10019501-10020000	19	10019501	10020000		5_RepressedChromatin-19:10019400:10022200	5_RepressedChromatin-19:10019400:10022200	No description		mESC_E14_newNAmes_dense.bed	overlapping	0	RepressedChromatin	19:10019400:10022200	19	10019400	10022200	101	2200	2800	500	100	Heterochromatin
Chr19:10029001-10029500	19	10029001	10029500		5_RepressedChromatin-19:10028200:10032400	5_RepressedChromatin-19:10028200:10032400	No description		mESC_E14_newNAmes_dense.bed	overlapping	0	RepressedChromatin	19:10028200:10032400	19	10028200	10032400	801	2900	4200	500	100	Heterochromatin
Chr19:10030001-10030500	19	10030001	10030500		5_RepressedChromatin-19:10028200:10032400	5_RepressedChromatin-19:10028200:10032400	No description		mESC_E14_newNAmes_dense.bed	overlapping	0	RepressedChromatin	19:10028200:10032400	19	10028200	10032400	1801	1900	4200	500	100	Heterochromatin
Chr19:10030501-10031000	19	10030501	10031000		5_RepressedChromatin-19:10028200:10032400	5_RepressedChromatin-19:10028200:10032400	No description		mESC_E14_newNAmes_dense.bed	overlapping	0	RepressedChromatin	19:10028200:10032400	19	10028200	10032400	2301	1400	4200	500	100	Heterochromatin
Chr19:10032001-10032500	19	10032001	10032500		5_RepressedChromatin-19:10028200:10032400	5_RepressedChromatin-19:10028200:10032400	No description		mESC_E14_newNAmes_dense.bed	overlapping	0	RepressedChromatin	19:10028200:10032400	19	10028200	10032400	3801	-100	4200	400	80	Heterochromatin
Chr19:10035501-10036000	19	10035501	10036000		5_RepressedChromatin-19:10035400:10041000	5_RepressedChromatin-19:10035400:10041000	No description		mESC_E14_newNAmes_dense.bed	overlapping	0	RepressedChromatin	19:10035400:10041000	19	10035400	10041000	101	5000	5600	500	100	Heterochromatin
Chr19:10036001-10036500	19	10036001	10036500		5_RepressedChromatin-19:10035400:10041000	5_RepressedChromatin-19:10035400:10041000	No description		mESC_E14_newNAmes_dense.bed	overlapping	0	RepressedChromatin	19:10035400:10041000	19	10035400	10041000	601	4500	5600	500	100	Heterochromatin
Chr19:10041001-10041500	19	10041001	10041500		6_BivalentChromatin-19:10041000:10042200	6_BivalentChromatin-19:10041000:10042200	No description		mESC_E14_newNAmes_dense.bed	overlapping	0	BivalentChromatin	19:10041000:10042200	19	10041000	10042200	1	700	1200	500	100	BivalentChromatin
Chr19:10041501-10042000	19	10041501	10042000		6_BivalentChromatin-19:10041000:10042200	6_BivalentChromatin-19:10041000:10042200	No description		mESC_E14_newNAmes_dense.bed	overlapping	0	BivalentChromatin	19:10041000:10042200	19	10041000	10042200	501	200	1200	500	100	BivalentChromatin
Chr19:10042501-10043000	19	10042501	10043000		5_RepressedChromatin-19:10042200:10059800	5_RepressedChromatin-19:10042200:10059800	No description		mESC_E14_newNAmes_dense.bed	overlapping	0	RepressedChromatin	19:10042200:10059800	19	10042200	10059800	301	16800	17600	500	100	Heterochromatin
Chr19:10046001-10046500	19	10046001	10046500		5_RepressedChromatin-19:10042200:10059800	5_RepressedChromatin-19:10042200:10059800	No description		mESC_E14_newNAmes_dense.bed	overlapping	0	RepressedChromatin	19:10042200:10059800	19	10042200	10059800	3801	13300	17600	500	100	Heterochromatin
Chr19:10046501-10047000	19	10046501	10047000		5_RepressedChromatin-19:10042200:10059800	5_RepressedChromatin-19:10042200:10059800	No description		mESC_E14_newNAmes_dense.bed	overlapping	0	RepressedChromatin	19:10042200:10059800	19	10042200	10059800	4301	12800	17600	500	100	Heterochromatin
Chr19:10056001-10056500	19	10056001	10056500		5_RepressedChromatin-19:10042200:10059800	5_RepressedChromatin-19:10042200:10059800	No description		mESC_E14_newNAmes_dense.bed	overlapping	0	RepressedChromatin	19:10042200:10059800	19	10042200	10059800	13801	3300	17600	500	100	Heterochromatin
Chr19:10056501-10057000	19	10056501	10057000		5_RepressedChromatin-19:10042200:10059800	5_RepressedChromatin-19:10042200:10059800	No description		mESC_E14_newNAmes_dense.bed	overlapping	0	RepressedChromatin	19:10042200:10059800	19	10042200	10059800	14301	2800	17600	500	100	Heterochromatin
Chr19:10064001-10064500	19	10064001	10064500		10_TranscriptionElongation-19:10061000:10071800	10_TranscriptionElongation-19:10061000:10071800	No description		mESC_E14_newNAmes_dense.bed	overlapping	0	TranscriptionElongation	19:10061000:10071800	19	10061000	10071800	3001	7300	10800	500	100	TranscriptionElongation
Chr19:10066001-10066500	19	10066001	10066500		10_TranscriptionElongation-19:10061000:10071800	10_TranscriptionElongation-19:10061000:10071800	No description		mESC_E14_newNAmes_dense.bed	overlapping	0	TranscriptionElongation	19:10061000:10071800	19	10061000	10071800	5001	5300	10800	500	100	TranscriptionElongation
Chr19:10077001-10077500	19	10077001	10077500		10_TranscriptionElongation-19:10072800:10098600	10_TranscriptionElongation-19:10072800:10098600	No description		mESC_E14_newNAmes_dense.bed	overlapping	0	TranscriptionElongation	19:10072800:10098600	19	10072800	10098600	4201	21100	25800	500	100	TranscriptionElongation
Chr19:10082001-10082500	19	10082001	10082500		10_TranscriptionElongation-19:10072800:10098600	10_TranscriptionElongation-19:10072800:10098600	No description		mESC_E14_newNAmes_dense.bed	overlapping	0	TranscriptionElongation	19:10072800:10098600	19	10072800	10098600	9201	16100	25800	500	100	TranscriptionElongation
Chr19:10082501-10083000	19	10082501	10083000		10_TranscriptionElongation-19:10072800:10098600	10_TranscriptionElongation-19:10072800:10098600	No description		mESC_E14_newNAmes_dense.bed	overlapping	0	TranscriptionElongation	19:10072800:10098600	19	10072800	10098600	9701	15600	25800	500	100	TranscriptionElongation
Chr19:10084501-10085000	19	10084501	10085000		10_TranscriptionElongation-19:10072800:10098600	10_TranscriptionElongation-19:10072800:10098600	No description		mESC_E14_newNAmes_dense.bed	overlapping	0	TranscriptionElongation	19:10072800:10098600	19	10072800	10098600	11701	13600	25800	500	100	TranscriptionElongation
Chr19:10085001-10085500	19	10085001	10085500		10_TranscriptionElongation-19:10072800:10098600	10_TranscriptionElongation-19:10072800:10098600	No description		mESC_E14_newNAmes_dense.bed	overlapping	0	TranscriptionElongation	19:10072800:10098600	19	10072800	10098600	12201	13100	25800	500	100	TranscriptionElongation
Chr19:10085501-10086000	19	10085501	10086000		10_TranscriptionElongation-19:10072800:10098600	10_TranscriptionElongation-19:10072800:10098600	No description		mESC_E14_newNAmes_dense.bed	overlapping	0	TranscriptionElongation	19:10072800:10098600	19	10072800	10098600	12701	12600	25800	500	100	TranscriptionElongation
Chr19:10089501-10090000	19	10089501	10090000		10_TranscriptionElongation-19:10072800:10098600	10_TranscriptionElongation-19:10072800:10098600	No description		mESC_E14_newNAmes_dense.bed	overlapping	0	TranscriptionElongation	19:10072800:10098600	19	10072800	10098600	16701	8600	25800	500	100	TranscriptionElongation
Chr19:10092001-10092500	19	10092001	10092500		10_TranscriptionElongation-19:10072800:10098600	10_TranscriptionElongation-19:10072800:10098600	No description		mESC_E14_newNAmes_dense.bed	overlapping	0	TranscriptionElongation	19:10072800:10098600	19	10072800	10098600	19201	6100	25800	500	100	TranscriptionElongation
Chr19:10092501-10093000	19	10092501	10093000		10_TranscriptionElongation-19:10072800:10098600	10_TranscriptionElongation-19:10072800:10098600	No description		mESC_E14_newNAmes_dense.bed	overlapping	0	TranscriptionElongation	19:10072800:10098600	19	10072800	10098600	19701	5600	25800	500	100	TranscriptionElongation
Chr19:10097001-10097500	19	10097001	10097500		10_TranscriptionElongation-19:10072800:10098600	10_TranscriptionElongation-19:10072800:10098600	No description		mESC_E14_newNAmes_dense.bed	overlapping	0	TranscriptionElongation	19:10072800:10098600	19	10072800	10098600	24201	1100	25800	500	100	TranscriptionElongation
Chr19:10100501-10101000	19	10100501	10101000		6_BivalentChromatin-19:10100200:10101400	6_BivalentChromatin-19:10100200:10101400	No description		mESC_E14_newNAmes_dense.bed	overlapping	0	BivalentChromatin	19:10100200:10101400	19	10100200	10101400	301	400	1200	500	100	BivalentChromatin
Chr19:10101001-10101500	19	10101001	10101500		6_BivalentChromatin-19:10100200:10101400	6_BivalentChromatin-19:10100200:10101400	No description		mESC_E14_newNAmes_dense.bed	overlapping	0	BivalentChromatin	19:10100200:10101400	19	10100200	10101400	801	-100	1200	400	80	BivalentChromatin
Chr19:10101501-10102000	19	10101501	10102000		7_ActivePromoter-19:10101400:10102400	7_ActivePromoter-19:10101400:10102400	No description		mESC_E14_newNAmes_dense.bed	overlapping	0	ActivePromoter	19:10101400:10102400	19	10101400	10102400	101	400	1000	500	100	ActivePromoter
Chr19:10102001-10102500	19	10102001	10102500		7_ActivePromoter-19:10101400:10102400	7_ActivePromoter-19:10101400:10102400	No description		mESC_E14_newNAmes_dense.bed	overlapping	0	ActivePromoter	19:10101400:10102400	19	10101400	10102400	601	-100	1000	400	80	ActivePromoter
Chr19:10110001-10110500	19	10110001	10110500		2_Intergenic-19:10109200:10114600	2_Intergenic-19:10109200:10114600	No description		mESC_E14_newNAmes_dense.bed	overlapping	0	Intergenic	19:10109200:10114600	19	10109200	10114600	801	4100	5400	500	100	Intergenic
Chr19:10110501-10111000	19	10110501	10111000		2_Intergenic-19:10109200:10114600	2_Intergenic-19:10109200:10114600	No description		mESC_E14_newNAmes_dense.bed	overlapping	0	Intergenic	19:10109200:10114600	19	10109200	10114600	1301	3600	5400	500	100	Intergenic
Chr19:10113001-10113500	19	10113001	10113500		2_Intergenic-19:10109200:10114600	2_Intergenic-19:10109200:10114600	No description		mESC_E14_newNAmes_dense.bed	overlapping	0	Intergenic	19:10109200:10114600	19	10109200	10114600	3801	1100	5400	500	100	Intergenic
Chr19:10116001-10116500	19	10116001	10116500		5_RepressedChromatin-19:10114600:10118400	5_RepressedChromatin-19:10114600:10118400	No description		mESC_E14_newNAmes_dense.bed	overlapping	0	RepressedChromatin	19:10114600:10118400	19	10114600	10118400	1401	1900	3800	500	100	Heterochromatin
Chr19:10129501-10130000	19	10129501	10130000		4_Enhancer-19:10129400:10131400	4_Enhancer-19:10129400:10131400	No description		mESC_E14_newNAmes_dense.bed	overlapping	0	Enhancer	19:10129400:10131400	19	10129400	10131400	101	1400	2000	500	100	Enhancer
Chr19:10131501-10132000	19	10131501	10132000		2_Intergenic-19:10131400:10134400	2_Intergenic-19:10131400:10134400	No description		mESC_E14_newNAmes_dense.bed	overlapping	0	Intergenic	19:10131400:10134400	19	10131400	10134400	101	2400	3000	500	100	Intergenic
Chr19:10137501-10138000	19	10137501	10138000		4_Enhancer-19:10137000:10138400	4_Enhancer-19:10137000:10138400	No description		mESC_E14_newNAmes_dense.bed	overlapping	0	Enhancer	19:10137000:10138400	19	10137000	10138400	501	400	1400	500	100	Enhancer
Chr19:10147001-10147500	19	10147001	10147500		2_Intergenic-19:10146000:10153600	2_Intergenic-19:10146000:10153600	No description		mESC_E14_newNAmes_dense.bed	overlapping	0	Intergenic	19:10146000:10153600	19	10146000	10153600	1001	6100	7600	500	100	Intergenic
Chr19:10164001-10164500	19	10164001	10164500		2_Intergenic-19:10154000:10166400	2_Intergenic-19:10154000:10166400	No description		mESC_E14_newNAmes_dense.bed	overlapping	0	Intergenic	19:10154000:10166400	19	10154000	10166400	10001	1900	12400	500	100	Intergenic
Chr19:10172001-10172500	19	10172001	10172500		4_Enhancer-19:10166400:10172200	4_Enhancer-19:10166400:10172200	No description		mESC_E14_newNAmes_dense.bed	overlapping	0	Enhancer	19:10166400:10172200	19	10166400	10172200	5601	-300	5800	200	40	Enhancer
Chr19:10176001-10176500	19	10176001	10176500		2_Intergenic-19:10172200:10176400	2_Intergenic-19:10172200:10176400	No description		mESC_E14_newNAmes_dense.bed	overlapping	0	Intergenic	19:10172200:10176400	19	10172200	10176400	3801	-100	4200	400	80	Intergenic
Chr19:10182501-10183000	19	10182501	10183000		8_StrongEnhancer-19:10182200:10182600	8_StrongEnhancer-19:10182200:10182600	No description		mESC_E14_newNAmes_dense.bed	overlapping	0	StrongEnhancer	19:10182200:10182600	19	10182200	10182600	301	-400	400	100	20	StrongEnhancer
Chr19:10183001-10183500	19	10183001	10183500		7_ActivePromoter-19:10182600:10183600	7_ActivePromoter-19:10182600:10183600	No description		mESC_E14_newNAmes_dense.bed	overlapping	0	ActivePromoter	19:10182600:10183600	19	10182600	10183600	401	100	1000	500	100	ActivePromoter
Chr19:10183501-10184000	19	10183501	10184000		7_ActivePromoter-19:10182600:10183600	7_ActivePromoter-19:10182600:10183600	No description		mESC_E14_newNAmes_dense.bed	overlapping	0	ActivePromoter	19:10182600:10183600	19	10182600	10183600	901	-400	1000	100	20	ActivePromoter
Chr19:10184001-10184500	19	10184001	10184500		6_BivalentChromatin-19:10183600:10184800	6_BivalentChromatin-19:10183600:10184800	No description		mESC_E14_newNAmes_dense.bed	overlapping	0	BivalentChromatin	19:10183600:10184800	19	10183600	10184800	401	300	1200	500	100	BivalentChromatin
Chr19:10185501-10186000	19	10185501	10186000		10_TranscriptionElongation-19:10185000:10190600	10_TranscriptionElongation-19:10185000:10190600	No description		mESC_E14_newNAmes_dense.bed	overlapping	0	TranscriptionElongation	19:10185000:10190600	19	10185000	10190600	501	4600	5600	500	100	TranscriptionElongation
Chr19:10186001-10186500	19	10186001	10186500		10_TranscriptionElongation-19:10185000:10190600	10_TranscriptionElongation-19:10185000:10190600	No description		mESC_E14_newNAmes_dense.bed	overlapping	0	TranscriptionElongation	19:10185000:10190600	19	10185000	10190600	1001	4100	5600	500	100	TranscriptionElongation
Chr19:10187501-10188000	19	10187501	10188000		10_TranscriptionElongation-19:10185000:10190600	10_TranscriptionElongation-19:10185000:10190600	No description		mESC_E14_newNAmes_dense.bed	overlapping	0	TranscriptionElongation	19:10185000:10190600	19	10185000	10190600	2501	2600	5600	500	100	TranscriptionElongation
Chr19:10188001-10188500	19	10188001	10188500		10_TranscriptionElongation-19:10185000:10190600	10_TranscriptionElongation-19:10185000:10190600	No description		mESC_E14_newNAmes_dense.bed	overlapping	0	TranscriptionElongation	19:10185000:10190600	19	10185000	10190600	3001	2100	5600	500	100	TranscriptionElongation
Chr19:10188501-10189000	19	10188501	10189000		10_TranscriptionElongation-19:10185000:10190600	10_TranscriptionElongation-19:10185000:10190600	No description		mESC_E14_newNAmes_dense.bed	overlapping	0	TranscriptionElongation	19:10185000:10190600	19	10185000	10190600	3501	1600	5600	500	100	TranscriptionElongation
Chr19:10190501-10191000	19	10190501	10191000		10_TranscriptionElongation-19:10185000:10190600	10_TranscriptionElongation-19:10185000:10190600	No description		mESC_E14_newNAmes_dense.bed	overlapping	0	TranscriptionElongation	19:10185000:10190600	19	10185000	10190600	5501	-400	5600	100	20	TranscriptionElongation
Chr19:10191001-10191500	19	10191001	10191500		1_Insulator-19:10190600:10191200	1_Insulator-19:10190600:10191200	No description		mESC_E14_newNAmes_dense.bed	overlapping	0	Insulator	19:10190600:10191200	19	10190600	10191200	401	-300	600	200	40	Insulator
Chr19:10194001-10194500	19	10194001	10194500		10_TranscriptionElongation-19:10192000:10194400	10_TranscriptionElongation-19:10192000:10194400	No description		mESC_E14_newNAmes_dense.bed	overlapping	0	TranscriptionElongation	19:10192000:10194400	19	10192000	10194400	2001	-100	2400	400	80	TranscriptionElongation
Chr19:10195501-10196000	19	10195501	10196000		10_TranscriptionElongation-19:10194800:10197800	10_TranscriptionElongation-19:10194800:10197800	No description		mESC_E14_newNAmes_dense.bed	overlapping	0	TranscriptionElongation	19:10194800:10197800	19	10194800	10197800	701	1800	3000	500	100	TranscriptionElongation
Chr19:10196001-10196500	19	10196001	10196500		10_TranscriptionElongation-19:10194800:10197800	10_TranscriptionElongation-19:10194800:10197800	No description		mESC_E14_newNAmes_dense.bed	overlapping	0	TranscriptionElongation	19:10194800:10197800	19	10194800	10197800	1201	1300	3000	500	100	TranscriptionElongation
Chr19:10196501-10197000	19	10196501	10197000		10_TranscriptionElongation-19:10194800:10197800	10_TranscriptionElongation-19:10194800:10197800	No description		mESC_E14_newNAmes_dense.bed	overlapping	0	TranscriptionElongation	19:10194800:10197800	19	10194800	10197800	1701	800	3000	500	100	TranscriptionElongation
Chr19:10197001-10197500	19	10197001	10197500		10_TranscriptionElongation-19:10194800:10197800	10_TranscriptionElongation-19:10194800:10197800	No description		mESC_E14_newNAmes_dense.bed	overlapping	0	TranscriptionElongation	19:10194800:10197800	19	10194800	10197800	2201	300	3000	500	100	TranscriptionElongation
Chr19:10197501-10198000	19	10197501	10198000		10_TranscriptionElongation-19:10194800:10197800	10_TranscriptionElongation-19:10194800:10197800	No description		mESC_E14_newNAmes_dense.bed	overlapping	0	TranscriptionElongation	19:10194800:10197800	19	10194800	10197800	2701	-200	3000	300	60	TranscriptionElongation
Chr19:10203501-10204000	19	10203501	10204000		7_ActivePromoter-19:10203000:10204800	7_ActivePromoter-19:10203000:10204800	No description		mESC_E14_newNAmes_dense.bed	overlapping	0	ActivePromoter	19:10203000:10204800	19	10203000	10204800	501	800	1800	500	100	ActivePromoter
Chr19:10204001-10204500	19	10204001	10204500		7_ActivePromoter-19:10203000:10204800	7_ActivePromoter-19:10203000:10204800	No description		mESC_E14_newNAmes_dense.bed	overlapping	0	ActivePromoter	19:10203000:10204800	19	10203000	10204800	1001	300	1800	500	100	ActivePromoter
Chr19:10205001-10205500	19	10205001	10205500		9_TranscriptionTransition-19:10205000:10205200	9_TranscriptionTransition-19:10205000:10205200	No description		mESC_E14_newNAmes_dense.bed	overlapping	0	TranscriptionTransition	19:10205000:10205200	19	10205000	10205200	1	-300	200	200	40	TranscriptionTransition
Chr19:10206001-10206500	19	10206001	10206500		10_TranscriptionElongation-19:10205200:10215000	10_TranscriptionElongation-19:10205200:10215000	No description		mESC_E14_newNAmes_dense.bed	overlapping	0	TranscriptionElongation	19:10205200:10215000	19	10205200	10215000	801	8500	9800	500	100	TranscriptionElongation
Chr19:10206501-10207000	19	10206501	10207000		10_TranscriptionElongation-19:10205200:10215000	10_TranscriptionElongation-19:10205200:10215000	No description		mESC_E14_newNAmes_dense.bed	overlapping	0	TranscriptionElongation	19:10205200:10215000	19	10205200	10215000	1301	8000	9800	500	100	TranscriptionElongation
Chr19:10210001-10210500	19	10210001	10210500		10_TranscriptionElongation-19:10205200:10215000	10_TranscriptionElongation-19:10205200:10215000	No description		mESC_E14_newNAmes_dense.bed	overlapping	0	TranscriptionElongation	19:10205200:10215000	19	10205200	10215000	4801	4500	9800	500	100	TranscriptionElongation
Chr19:10210501-10211000	19	10210501	10211000		10_TranscriptionElongation-19:10205200:10215000	10_TranscriptionElongation-19:10205200:10215000	No description		mESC_E14_newNAmes_dense.bed	overlapping	0	TranscriptionElongation	19:10205200:10215000	19	10205200	10215000	5301	4000	9800	500	100	TranscriptionElongation
Chr19:10212501-10213000	19	10212501	10213000		10_TranscriptionElongation-19:10205200:10215000	10_TranscriptionElongation-19:10205200:10215000	No description		mESC_E14_newNAmes_dense.bed	overlapping	0	TranscriptionElongation	19:10205200:10215000	19	10205200	10215000	7301	2000	9800	500	100	TranscriptionElongation
Chr19:10214001-10214500	19	10214001	10214500		10_TranscriptionElongation-19:10205200:10215000	10_TranscriptionElongation-19:10205200:10215000	No description		mESC_E14_newNAmes_dense.bed	overlapping	0	TranscriptionElongation	19:10205200:10215000	19	10205200	10215000	8801	500	9800	500	100	TranscriptionElongation
Chr19:10217501-10218000	19	10217501	10218000		11_WeakEnhancer-19:10216400:10217800	11_WeakEnhancer-19:10216400:10217800	No description		mESC_E14_newNAmes_dense.bed	overlapping	0	WeakEnhancer	19:10216400:10217800	19	10216400	10217800	1101	-200	1400	300	60	WeakEnhancer
Chr19:10218001-10218500	19	10218001	10218500		10_TranscriptionElongation-19:10217800:10218400	10_TranscriptionElongation-19:10217800:10218400	No description		mESC_E14_newNAmes_dense.bed	overlapping	0	TranscriptionElongation	19:10217800:10218400	19	10217800	10218400	201	-100	600	400	80	TranscriptionElongation
Chr19:10218501-10219000	19	10218501	10219000		11_WeakEnhancer-19:10218400:10219400	11_WeakEnhancer-19:10218400:10219400	No description		mESC_E14_newNAmes_dense.bed	overlapping	0	WeakEnhancer	19:10218400:10219400	19	10218400	10219400	101	400	1000	500	100	WeakEnhancer
Chr19:10219001-10219500	19	10219001	10219500		11_WeakEnhancer-19:10218400:10219400	11_WeakEnhancer-19:10218400:10219400	No description		mESC_E14_newNAmes_dense.bed	overlapping	0	WeakEnhancer	19:10218400:10219400	19	10218400	10219400	601	-100	1000	400	80	WeakEnhancer
Chr19:10219501-10220000	19	10219501	10220000		9_TranscriptionTransition-19:10219400:10219600	9_TranscriptionTransition-19:10219400:10219600	No description		mESC_E14_newNAmes_dense.bed	overlapping	0	TranscriptionTransition	19:10219400:10219600	19	10219400	10219600	101	-400	200	100	20	TranscriptionTransition
Chr19:10220501-10221000	19	10220501	10221000		10_TranscriptionElongation-19:10219600:10222200	10_TranscriptionElongation-19:10219600:10222200	No description		mESC_E14_newNAmes_dense.bed	overlapping	0	TranscriptionElongation	19:10219600:10222200	19	10219600	10222200	901	1200	2600	500	100	TranscriptionElongation
Chr19:10221001-10221500	19	10221001	10221500		10_TranscriptionElongation-19:10219600:10222200	10_TranscriptionElongation-19:10219600:10222200	No description		mESC_E14_newNAmes_dense.bed	overlapping	0	TranscriptionElongation	19:10219600:10222200	19	10219600	10222200	1401	700	2600	500	100	TranscriptionElongation
Chr19:10224001-10224500	19	10224001	10224500		11_WeakEnhancer-19:10222200:10224800	11_WeakEnhancer-19:10222200:10224800	No description		mESC_E14_newNAmes_dense.bed	overlapping	0	WeakEnhancer	19:10222200:10224800	19	10222200	10224800	1801	300	2600	500	100	WeakEnhancer
Chr19:10224501-10225000	19	10224501	10225000		11_WeakEnhancer-19:10222200:10224800	11_WeakEnhancer-19:10222200:10224800	No description		mESC_E14_newNAmes_dense.bed	overlapping	0	WeakEnhancer	19:10222200:10224800	19	10222200	10224800	2301	-200	2600	300	60	WeakEnhancer
Chr19:10225001-10225500	19	10225001	10225500		9_TranscriptionTransition-19:10224800:10225200	9_TranscriptionTransition-19:10224800:10225200	No description		mESC_E14_newNAmes_dense.bed	overlapping	0	TranscriptionTransition	19:10224800:10225200	19	10224800	10225200	201	-300	400	200	40	TranscriptionTransition
Chr19:10225501-10226000	19	10225501	10226000		11_WeakEnhancer-19:10225200:10231000	11_WeakEnhancer-19:10225200:10231000	No description		mESC_E14_newNAmes_dense.bed	overlapping	0	WeakEnhancer	19:10225200:10231000	19	10225200	10231000	301	5000	5800	500	100	WeakEnhancer
Chr19:10226501-10227000	19	10226501	10227000		11_WeakEnhancer-19:10225200:10231000	11_WeakEnhancer-19:10225200:10231000	No description		mESC_E14_newNAmes_dense.bed	overlapping	0	WeakEnhancer	19:10225200:10231000	19	10225200	10231000	1301	4000	5800	500	100	WeakEnhancer
Chr19:10227001-10227500	19	10227001	10227500		11_WeakEnhancer-19:10225200:10231000	11_WeakEnhancer-19:10225200:10231000	No description		mESC_E14_newNAmes_dense.bed	overlapping	0	WeakEnhancer	19:10225200:10231000	19	10225200	10231000	1801	3500	5800	500	100	WeakEnhancer
Chr19:10227501-10228000	19	10227501	10228000		11_WeakEnhancer-19:10225200:10231000	11_WeakEnhancer-19:10225200:10231000	No description		mESC_E14_newNAmes_dense.bed	overlapping	0	WeakEnhancer	19:10225200:10231000	19	10225200	10231000	2301	3000	5800	500	100	WeakEnhancer
Chr19:10231001-10231500	19	10231001	10231500		8_StrongEnhancer-19:10231000:10232600	8_StrongEnhancer-19:10231000:10232600	No description		mESC_E14_newNAmes_dense.bed	overlapping	0	StrongEnhancer	19:10231000:10232600	19	10231000	10232600	1	1100	1600	500	100	StrongEnhancer
Chr19:10240501-10241000	19	10240501	10241000		7_ActivePromoter-19:10240200:10240800	7_ActivePromoter-19:10240200:10240800	No description		mESC_E14_newNAmes_dense.bed	overlapping	0	ActivePromoter	19:10240200:10240800	19	10240200	10240800	301	-200	600	300	60	ActivePromoter
Chr19:10241001-10241500	19	10241001	10241500		4_Enhancer-19:10241000:10244200	4_Enhancer-19:10241000:10244200	No description		mESC_E14_newNAmes_dense.bed	overlapping	0	Enhancer	19:10241000:10244200	19	10241000	10244200	1	2700	3200	500	100	Enhancer
Chr19:10247501-10248000	19	10247501	10248000		5_RepressedChromatin-19:10244600:10258000	5_RepressedChromatin-19:10244600:10258000	No description		mESC_E14_newNAmes_dense.bed	overlapping	0	RepressedChromatin	19:10244600:10258000	19	10244600	10258000	2901	10000	13400	500	100	Heterochromatin
Chr19:10248001-10248500	19	10248001	10248500		5_RepressedChromatin-19:10244600:10258000	5_RepressedChromatin-19:10244600:10258000	No description		mESC_E14_newNAmes_dense.bed	overlapping	0	RepressedChromatin	19:10244600:10258000	19	10244600	10258000	3401	9500	13400	500	100	Heterochromatin
Chr19:10248501-10249000	19	10248501	10249000		5_RepressedChromatin-19:10244600:10258000	5_RepressedChromatin-19:10244600:10258000	No description		mESC_E14_newNAmes_dense.bed	overlapping	0	RepressedChromatin	19:10244600:10258000	19	10244600	10258000	3901	9000	13400	500	100	Heterochromatin
Chr19:10251501-10252000	19	10251501	10252000		5_RepressedChromatin-19:10244600:10258000	5_RepressedChromatin-19:10244600:10258000	No description		mESC_E14_newNAmes_dense.bed	overlapping	0	RepressedChromatin	19:10244600:10258000	19	10244600	10258000	6901	6000	13400	500	100	Heterochromatin
Chr19:10253001-10253500	19	10253001	10253500		5_RepressedChromatin-19:10244600:10258000	5_RepressedChromatin-19:10244600:10258000	No description		mESC_E14_newNAmes_dense.bed	overlapping	0	RepressedChromatin	19:10244600:10258000	19	10244600	10258000	8401	4500	13400	500	100	Heterochromatin
Chr19:10253501-10254000	19	10253501	10254000		5_RepressedChromatin-19:10244600:10258000	5_RepressedChromatin-19:10244600:10258000	No description		mESC_E14_newNAmes_dense.bed	overlapping	0	RepressedChromatin	19:10244600:10258000	19	10244600	10258000	8901	4000	13400	500	100	Heterochromatin
Chr19:10254001-10254500	19	10254001	10254500		5_RepressedChromatin-19:10244600:10258000	5_RepressedChromatin-19:10244600:10258000	No description		mESC_E14_newNAmes_dense.bed	overlapping	0	RepressedChromatin	19:10244600:10258000	19	10244600	10258000	9401	3500	13400	500	100	Heterochromatin
Chr19:10256001-10256500	19	10256001	10256500		5_RepressedChromatin-19:10244600:10258000	5_RepressedChromatin-19:10244600:10258000	No description		mESC_E14_newNAmes_dense.bed	overlapping	0	RepressedChromatin	19:10244600:10258000	19	10244600	10258000	11401	1500	13400	500	100	Heterochromatin
Chr19:10256501-10257000	19	10256501	10257000		5_RepressedChromatin-19:10244600:10258000	5_RepressedChromatin-19:10244600:10258000	No description		mESC_E14_newNAmes_dense.bed	overlapping	0	RepressedChromatin	19:10244600:10258000	19	10244600	10258000	11901	1000	13400	500	100	Heterochromatin
Chr19:10259501-10260000	19	10259501	10260000		5_RepressedChromatin-19:10259200:10266000	5_RepressedChromatin-19:10259200:10266000	No description		mESC_E14_newNAmes_dense.bed	overlapping	0	RepressedChromatin	19:10259200:10266000	19	10259200	10266000	301	6000	6800	500	100	Heterochromatin
Chr19:10260001-10260500	19	10260001	10260500		5_RepressedChromatin-19:10259200:10266000	5_RepressedChromatin-19:10259200:10266000	No description		mESC_E14_newNAmes_dense.bed	overlapping	0	RepressedChromatin	19:10259200:10266000	19	10259200	10266000	801	5500	6800	500	100	Heterochromatin
Chr19:10262501-10263000	19	10262501	10263000		5_RepressedChromatin-19:10259200:10266000	5_RepressedChromatin-19:10259200:10266000	No description		mESC_E14_newNAmes_dense.bed	overlapping	0	RepressedChromatin	19:10259200:10266000	19	10259200	10266000	3301	3000	6800	500	100	Heterochromatin
Chr19:10263001-10263500	19	10263001	10263500		5_RepressedChromatin-19:10259200:10266000	5_RepressedChromatin-19:10259200:10266000	No description		mESC_E14_newNAmes_dense.bed	overlapping	0	RepressedChromatin	19:10259200:10266000	19	10259200	10266000	3801	2500	6800	500	100	Heterochromatin
Chr19:10263501-10264000	19	10263501	10264000		5_RepressedChromatin-19:10259200:10266000	5_RepressedChromatin-19:10259200:10266000	No description		mESC_E14_newNAmes_dense.bed	overlapping	0	RepressedChromatin	19:10259200:10266000	19	10259200	10266000	4301	2000	6800	500	100	Heterochromatin
Chr19:10265001-10265500	19	10265001	10265500		5_RepressedChromatin-19:10259200:10266000	5_RepressedChromatin-19:10259200:10266000	No description		mESC_E14_newNAmes_dense.bed	overlapping	0	RepressedChromatin	19:10259200:10266000	19	10259200	10266000	5801	500	6800	500	100	Heterochromatin
Chr19:10266501-10267000	19	10266501	10267000		1_Insulator-19:10266400:10266600	1_Insulator-19:10266400:10266600	No description		mESC_E14_newNAmes_dense.bed	overlapping	0	Insulator	19:10266400:10266600	19	10266400	10266600	101	-400	200	100	20	Insulator
Chr19:10267001-10267500	19	10267001	10267500		8_StrongEnhancer-19:10266600:10267400	8_StrongEnhancer-19:10266600:10267400	No description		mESC_E14_newNAmes_dense.bed	overlapping	0	StrongEnhancer	19:10266600:10267400	19	10266600	10267400	401	-100	800	400	80	StrongEnhancer
Chr19:10268001-10268500	19	10268001	10268500		4_Enhancer-19:10267400:10272400	4_Enhancer-19:10267400:10272400	No description		mESC_E14_newNAmes_dense.bed	overlapping	0	Enhancer	19:10267400:10272400	19	10267400	10272400	601	3900	5000	500	100	Enhancer
Chr19:10268501-10269000	19	10268501	10269000		4_Enhancer-19:10267400:10272400	4_Enhancer-19:10267400:10272400	No description		mESC_E14_newNAmes_dense.bed	overlapping	0	Enhancer	19:10267400:10272400	19	10267400	10272400	1101	3400	5000	500	100	Enhancer
Chr19:10269501-10270000	19	10269501	10270000		4_Enhancer-19:10267400:10272400	4_Enhancer-19:10267400:10272400	No description		mESC_E14_newNAmes_dense.bed	overlapping	0	Enhancer	19:10267400:10272400	19	10267400	10272400	2101	2400	5000	500	100	Enhancer
Chr19:10271001-10271500	19	10271001	10271500		4_Enhancer-19:10267400:10272400	4_Enhancer-19:10267400:10272400	No description		mESC_E14_newNAmes_dense.bed	overlapping	0	Enhancer	19:10267400:10272400	19	10267400	10272400	3601	900	5000	500	100	Enhancer
Chr19:10271501-10272000	19	10271501	10272000		4_Enhancer-19:10267400:10272400	4_Enhancer-19:10267400:10272400	No description		mESC_E14_newNAmes_dense.bed	overlapping	0	Enhancer	19:10267400:10272400	19	10267400	10272400	4101	400	5000	500	100	Enhancer
Chr19:10275501-10276000	19	10275501	10276000		5_RepressedChromatin-19:10275000:10276600	5_RepressedChromatin-19:10275000:10276600	No description		mESC_E14_newNAmes_dense.bed	overlapping	0	RepressedChromatin	19:10275000:10276600	19	10275000	10276600	501	600	1600	500	100	Heterochromatin
Chr19:10276001-10276500	19	10276001	10276500		5_RepressedChromatin-19:10275000:10276600	5_RepressedChromatin-19:10275000:10276600	No description		mESC_E14_newNAmes_dense.bed	overlapping	0	RepressedChromatin	19:10275000:10276600	19	10275000	10276600	1001	100	1600	500	100	Heterochromatin
Chr19:10276501-10277000	19	10276501	10277000		5_RepressedChromatin-19:10275000:10276600	5_RepressedChromatin-19:10275000:10276600	No description		mESC_E14_newNAmes_dense.bed	overlapping	0	RepressedChromatin	19:10275000:10276600	19	10275000	10276600	1501	-400	1600	100	20	Heterochromatin
Chr19:10277001-10277500	19	10277001	10277500		8_StrongEnhancer-19:10277000:10278400	8_StrongEnhancer-19:10277000:10278400	No description		mESC_E14_newNAmes_dense.bed	overlapping	0	StrongEnhancer	19:10277000:10278400	19	10277000	10278400	1	900	1400	500	100	StrongEnhancer
Chr19:10277501-10278000	19	10277501	10278000		8_StrongEnhancer-19:10277000:10278400	8_StrongEnhancer-19:10277000:10278400	No description		mESC_E14_newNAmes_dense.bed	overlapping	0	StrongEnhancer	19:10277000:10278400	19	10277000	10278400	501	400	1400	500	100	StrongEnhancer
Chr19:10279501-10280000	19	10279501	10280000		5_RepressedChromatin-19:10279400:10289800	5_RepressedChromatin-19:10279400:10289800	No description		mESC_E14_newNAmes_dense.bed	overlapping	0	RepressedChromatin	19:10279400:10289800	19	10279400	10289800	101	9800	10400	500	100	Heterochromatin
Chr19:10280001-10280500	19	10280001	10280500		5_RepressedChromatin-19:10279400:10289800	5_RepressedChromatin-19:10279400:10289800	No description		mESC_E14_newNAmes_dense.bed	overlapping	0	RepressedChromatin	19:10279400:10289800	19	10279400	10289800	601	9300	10400	500	100	Heterochromatin
Chr19:10281501-10282000	19	10281501	10282000		5_RepressedChromatin-19:10279400:10289800	5_RepressedChromatin-19:10279400:10289800	No description		mESC_E14_newNAmes_dense.bed	overlapping	0	RepressedChromatin	19:10279400:10289800	19	10279400	10289800	2101	7800	10400	500	100	Heterochromatin
Chr19:10286501-10287000	19	10286501	10287000		5_RepressedChromatin-19:10279400:10289800	5_RepressedChromatin-19:10279400:10289800	No description		mESC_E14_newNAmes_dense.bed	overlapping	0	RepressedChromatin	19:10279400:10289800	19	10279400	10289800	7101	2800	10400	500	100	Heterochromatin
Chr19:10288001-10288500	19	10288001	10288500		5_RepressedChromatin-19:10279400:10289800	5_RepressedChromatin-19:10279400:10289800	No description		mESC_E14_newNAmes_dense.bed	overlapping	0	RepressedChromatin	19:10279400:10289800	19	10279400	10289800	8601	1300	10400	500	100	Heterochromatin
Chr19:10288501-10289000	19	10288501	10289000		5_RepressedChromatin-19:10279400:10289800	5_RepressedChromatin-19:10279400:10289800	No description		mESC_E14_newNAmes_dense.bed	overlapping	0	RepressedChromatin	19:10279400:10289800	19	10279400	10289800	9101	800	10400	500	100	Heterochromatin
Chr19:10289001-10289500	19	10289001	10289500		5_RepressedChromatin-19:10279400:10289800	5_RepressedChromatin-19:10279400:10289800	No description		mESC_E14_newNAmes_dense.bed	overlapping	0	RepressedChromatin	19:10279400:10289800	19	10279400	10289800	9601	300	10400	500	100	Heterochromatin
Chr19:10289501-10290000	19	10289501	10290000		5_RepressedChromatin-19:10279400:10289800	5_RepressedChromatin-19:10279400:10289800	No description		mESC_E14_newNAmes_dense.bed	overlapping	0	RepressedChromatin	19:10279400:10289800	19	10279400	10289800	10101	-200	10400	300	60	Heterochromatin
Chr19:10290501-10291000	19	10290501	10291000		4_Enhancer-19:10289800:10290800	4_Enhancer-19:10289800:10290800	No description		mESC_E14_newNAmes_dense.bed	overlapping	0	Enhancer	19:10289800:10290800	19	10289800	10290800	701	-200	1000	300	60	Enhancer
Chr19:10291001-10291500	19	10291001	10291500		5_RepressedChromatin-19:10290800:10294800	5_RepressedChromatin-19:10290800:10294800	No description		mESC_E14_newNAmes_dense.bed	overlapping	0	RepressedChromatin	19:10290800:10294800	19	10290800	10294800	201	3300	4000	500	100	Heterochromatin
Chr19:10291501-10292000	19	10291501	10292000		5_RepressedChromatin-19:10290800:10294800	5_RepressedChromatin-19:10290800:10294800	No description		mESC_E14_newNAmes_dense.bed	overlapping	0	RepressedChromatin	19:10290800:10294800	19	10290800	10294800	701	2800	4000	500	100	Heterochromatin
Chr19:10292001-10292500	19	10292001	10292500		5_RepressedChromatin-19:10290800:10294800	5_RepressedChromatin-19:10290800:10294800	No description		mESC_E14_newNAmes_dense.bed	overlapping	0	RepressedChromatin	19:10290800:10294800	19	10290800	10294800	1201	2300	4000	500	100	Heterochromatin
Chr19:10294001-10294500	19	10294001	10294500		5_RepressedChromatin-19:10290800:10294800	5_RepressedChromatin-19:10290800:10294800	No description		mESC_E14_newNAmes_dense.bed	overlapping	0	RepressedChromatin	19:10290800:10294800	19	10290800	10294800	3201	300	4000	500	100	Heterochromatin
Chr19:10304501-10305000	19	10304501	10305000		6_BivalentChromatin-19:10304400:10305000	6_BivalentChromatin-19:10304400:10305000	No description		mESC_E14_newNAmes_dense.bed	overlapping	0	BivalentChromatin	19:10304400:10305000	19	10304400	10305000	101	0	600	500	100	BivalentChromatin
Chr19:10305001-10305500	19	10305001	10305500		5_RepressedChromatin-19:10305000:10322400	5_RepressedChromatin-19:10305000:10322400	No description		mESC_E14_newNAmes_dense.bed	overlapping	0	RepressedChromatin	19:10305000:10322400	19	10305000	10322400	1	16900	17400	500	100	Heterochromatin
Chr19:10305501-10306000	19	10305501	10306000		5_RepressedChromatin-19:10305000:10322400	5_RepressedChromatin-19:10305000:10322400	No description		mESC_E14_newNAmes_dense.bed	overlapping	0	RepressedChromatin	19:10305000:10322400	19	10305000	10322400	501	16400	17400	500	100	Heterochromatin
Chr19:10306001-10306500	19	10306001	10306500		5_RepressedChromatin-19:10305000:10322400	5_RepressedChromatin-19:10305000:10322400	No description		mESC_E14_newNAmes_dense.bed	overlapping	0	RepressedChromatin	19:10305000:10322400	19	10305000	10322400	1001	15900	17400	500	100	Heterochromatin
Chr19:10306501-10307000	19	10306501	10307000		5_RepressedChromatin-19:10305000:10322400	5_RepressedChromatin-19:10305000:10322400	No description		mESC_E14_newNAmes_dense.bed	overlapping	0	RepressedChromatin	19:10305000:10322400	19	10305000	10322400	1501	15400	17400	500	100	Heterochromatin
Chr19:10307001-10307500	19	10307001	10307500		5_RepressedChromatin-19:10305000:10322400	5_RepressedChromatin-19:10305000:10322400	No description		mESC_E14_newNAmes_dense.bed	overlapping	0	RepressedChromatin	19:10305000:10322400	19	10305000	10322400	2001	14900	17400	500	100	Heterochromatin
Chr19:10307501-10308000	19	10307501	10308000		5_RepressedChromatin-19:10305000:10322400	5_RepressedChromatin-19:10305000:10322400	No description		mESC_E14_newNAmes_dense.bed	overlapping	0	RepressedChromatin	19:10305000:10322400	19	10305000	10322400	2501	14400	17400	500	100	Heterochromatin
Chr19:10316001-10316500	19	10316001	10316500		5_RepressedChromatin-19:10305000:10322400	5_RepressedChromatin-19:10305000:10322400	No description		mESC_E14_newNAmes_dense.bed	overlapping	0	RepressedChromatin	19:10305000:10322400	19	10305000	10322400	11001	5900	17400	500	100	Heterochromatin
Chr19:10326001-10326500	19	10326001	10326500		5_RepressedChromatin-19:10325000:10333200	5_RepressedChromatin-19:10325000:10333200	No description		mESC_E14_newNAmes_dense.bed	overlapping	0	RepressedChromatin	19:10325000:10333200	19	10325000	10333200	1001	6700	8200	500	100	Heterochromatin
Chr19:10328501-10329000	19	10328501	10329000		5_RepressedChromatin-19:10325000:10333200	5_RepressedChromatin-19:10325000:10333200	No description		mESC_E14_newNAmes_dense.bed	overlapping	0	RepressedChromatin	19:10325000:10333200	19	10325000	10333200	3501	4200	8200	500	100	Heterochromatin
Chr19:10329001-10329500	19	10329001	10329500		5_RepressedChromatin-19:10325000:10333200	5_RepressedChromatin-19:10325000:10333200	No description		mESC_E14_newNAmes_dense.bed	overlapping	0	RepressedChromatin	19:10325000:10333200	19	10325000	10333200	4001	3700	8200	500	100	Heterochromatin
Chr19:10335001-10335500	19	10335001	10335500		5_RepressedChromatin-19:10334000:10340800	5_RepressedChromatin-19:10334000:10340800	No description		mESC_E14_newNAmes_dense.bed	overlapping	0	RepressedChromatin	19:10334000:10340800	19	10334000	10340800	1001	5300	6800	500	100	Heterochromatin
Chr19:10341501-10342000	19	10341501	10342000		1_Insulator-19:10340800:10341600	1_Insulator-19:10340800:10341600	No description		mESC_E14_newNAmes_dense.bed	overlapping	0	Insulator	19:10340800:10341600	19	10340800	10341600	701	-400	800	100	20	Insulator
Chr19:10342001-10342500	19	10342001	10342500		5_RepressedChromatin-19:10341600:10345600	5_RepressedChromatin-19:10341600:10345600	No description		mESC_E14_newNAmes_dense.bed	overlapping	0	RepressedChromatin	19:10341600:10345600	19	10341600	10345600	401	3100	4000	500	100	Heterochromatin
Chr19:10342501-10343000	19	10342501	10343000		5_RepressedChromatin-19:10341600:10345600	5_RepressedChromatin-19:10341600:10345600	No description		mESC_E14_newNAmes_dense.bed	overlapping	0	RepressedChromatin	19:10341600:10345600	19	10341600	10345600	901	2600	4000	500	100	Heterochromatin
Chr19:10345501-10346000	19	10345501	10346000		5_RepressedChromatin-19:10341600:10345600	5_RepressedChromatin-19:10341600:10345600	No description		mESC_E14_newNAmes_dense.bed	overlapping	0	RepressedChromatin	19:10341600:10345600	19	10341600	10345600	3901	-400	4000	100	20	Heterochromatin
Chr19:10346001-10346500	19	10346001	10346500		7_ActivePromoter-19:10345800:10346200	7_ActivePromoter-19:10345800:10346200	No description		mESC_E14_newNAmes_dense.bed	overlapping	0	ActivePromoter	19:10345800:10346200	19	10345800	10346200	201	-300	400	200	40	ActivePromoter
Chr19:10347501-10348000	19	10347501	10348000		4_Enhancer-19:10347200:10348600	4_Enhancer-19:10347200:10348600	No description		mESC_E14_newNAmes_dense.bed	overlapping	0	Enhancer	19:10347200:10348600	19	10347200	10348600	301	600	1400	500	100	Enhancer
Chr19:10356501-10357000	19	10356501	10357000		4_Enhancer-19:10356400:10357200	4_Enhancer-19:10356400:10357200	No description		mESC_E14_newNAmes_dense.bed	overlapping	0	Enhancer	19:10356400:10357200	19	10356400	10357200	101	200	800	500	100	Enhancer
Chr19:10357001-10357500	19	10357001	10357500		4_Enhancer-19:10356400:10357200	4_Enhancer-19:10356400:10357200	No description		mESC_E14_newNAmes_dense.bed	overlapping	0	Enhancer	19:10356400:10357200	19	10356400	10357200	601	-300	800	200	40	Enhancer
Chr19:10365501-10366000	19	10365501	10366000		5_RepressedChromatin-19:10357800:10371400	5_RepressedChromatin-19:10357800:10371400	No description		mESC_E14_newNAmes_dense.bed	overlapping	0	RepressedChromatin	19:10357800:10371400	19	10357800	10371400	7701	5400	13600	500	100	Heterochromatin
Chr19:10376001-10376500	19	10376001	10376500		5_RepressedChromatin-19:10373800:10388400	5_RepressedChromatin-19:10373800:10388400	No description		mESC_E14_newNAmes_dense.bed	overlapping	0	RepressedChromatin	19:10373800:10388400	19	10373800	10388400	2201	11900	14600	500	100	Heterochromatin
Chr19:10376501-10377000	19	10376501	10377000		5_RepressedChromatin-19:10373800:10388400	5_RepressedChromatin-19:10373800:10388400	No description		mESC_E14_newNAmes_dense.bed	overlapping	0	RepressedChromatin	19:10373800:10388400	19	10373800	10388400	2701	11400	14600	500	100	Heterochromatin
Chr19:10382501-10383000	19	10382501	10383000		5_RepressedChromatin-19:10373800:10388400	5_RepressedChromatin-19:10373800:10388400	No description		mESC_E14_newNAmes_dense.bed	overlapping	0	RepressedChromatin	19:10373800:10388400	19	10373800	10388400	8701	5400	14600	500	100	Heterochromatin
Chr19:10383501-10384000	19	10383501	10384000		5_RepressedChromatin-19:10373800:10388400	5_RepressedChromatin-19:10373800:10388400	No description		mESC_E14_newNAmes_dense.bed	overlapping	0	RepressedChromatin	19:10373800:10388400	19	10373800	10388400	9701	4400	14600	500	100	Heterochromatin
Chr19:10387001-10387500	19	10387001	10387500		5_RepressedChromatin-19:10373800:10388400	5_RepressedChromatin-19:10373800:10388400	No description		mESC_E14_newNAmes_dense.bed	overlapping	0	RepressedChromatin	19:10373800:10388400	19	10373800	10388400	13201	900	14600	500	100	Heterochromatin
Chr19:10387501-10388000	19	10387501	10388000		5_RepressedChromatin-19:10373800:10388400	5_RepressedChromatin-19:10373800:10388400	No description		mESC_E14_newNAmes_dense.bed	overlapping	0	RepressedChromatin	19:10373800:10388400	19	10373800	10388400	13701	400	14600	500	100	Heterochromatin
Chr19:10388501-10389000	19	10388501	10389000		6_BivalentChromatin-19:10388400:10388600	6_BivalentChromatin-19:10388400:10388600	No description		mESC_E14_newNAmes_dense.bed	overlapping	0	BivalentChromatin	19:10388400:10388600	19	10388400	10388600	101	-400	200	100	20	BivalentChromatin
Chr19:10389001-10389500	19	10389001	10389500		7_ActivePromoter-19:10388600:10389400	7_ActivePromoter-19:10388600:10389400	No description		mESC_E14_newNAmes_dense.bed	overlapping	0	ActivePromoter	19:10388600:10389400	19	10388600	10389400	401	-100	800	400	80	ActivePromoter
Chr19:10389501-10390000	19	10389501	10390000		6_BivalentChromatin-19:10389400:10390400	6_BivalentChromatin-19:10389400:10390400	No description		mESC_E14_newNAmes_dense.bed	overlapping	0	BivalentChromatin	19:10389400:10390400	19	10389400	10390400	101	400	1000	500	100	BivalentChromatin
Chr19:10397501-10398000	19	10397501	10398000		5_RepressedChromatin-19:10394600:10398600	5_RepressedChromatin-19:10394600:10398600	No description		mESC_E14_newNAmes_dense.bed	overlapping	0	RepressedChromatin	19:10394600:10398600	19	10394600	10398600	2901	600	4000	500	100	Heterochromatin
Chr19:10403501-10404000	19	10403501	10404000		2_Intergenic-19:10403200:10403800	2_Intergenic-19:10403200:10403800	No description		mESC_E14_newNAmes_dense.bed	overlapping	0	Intergenic	19:10403200:10403800	19	10403200	10403800	301	-200	600	300	60	Intergenic
Chr19:10404001-10404500	19	10404001	10404500		5_RepressedChromatin-19:10403800:10413400	5_RepressedChromatin-19:10403800:10413400	No description		mESC_E14_newNAmes_dense.bed	overlapping	0	RepressedChromatin	19:10403800:10413400	19	10403800	10413400	201	8900	9600	500	100	Heterochromatin
Chr19:10404501-10405000	19	10404501	10405000		5_RepressedChromatin-19:10403800:10413400	5_RepressedChromatin-19:10403800:10413400	No description		mESC_E14_newNAmes_dense.bed	overlapping	0	RepressedChromatin	19:10403800:10413400	19	10403800	10413400	701	8400	9600	500	100	Heterochromatin
Chr19:10412501-10413000	19	10412501	10413000		5_RepressedChromatin-19:10403800:10413400	5_RepressedChromatin-19:10403800:10413400	No description		mESC_E14_newNAmes_dense.bed	overlapping	0	RepressedChromatin	19:10403800:10413400	19	10403800	10413400	8701	400	9600	500	100	Heterochromatin
Chr19:10422501-10423000	19	10422501	10423000		6_BivalentChromatin-19:10421800:10423400	6_BivalentChromatin-19:10421800:10423400	No description		mESC_E14_newNAmes_dense.bed	overlapping	0	BivalentChromatin	19:10421800:10423400	19	10421800	10423400	701	400	1600	500	100	BivalentChromatin
Chr19:10426001-10426500	19	10426001	10426500		5_RepressedChromatin-19:10423400:10427000	5_RepressedChromatin-19:10423400:10427000	No description		mESC_E14_newNAmes_dense.bed	overlapping	0	RepressedChromatin	19:10423400:10427000	19	10423400	10427000	2601	500	3600	500	100	Heterochromatin
Chr19:10426501-10427000	19	10426501	10427000		5_RepressedChromatin-19:10423400:10427000	5_RepressedChromatin-19:10423400:10427000	No description		mESC_E14_newNAmes_dense.bed	overlapping	0	RepressedChromatin	19:10423400:10427000	19	10423400	10427000	3101	0	3600	500	100	Heterochromatin
Chr19:10427501-10428000	19	10427501	10428000		11_WeakEnhancer-19:10427000:10428000	11_WeakEnhancer-19:10427000:10428000	No description		mESC_E14_newNAmes_dense.bed	overlapping	0	WeakEnhancer	19:10427000:10428000	19	10427000	10428000	501	0	1000	500	100	WeakEnhancer
Chr19:10428001-10428500	19	10428001	10428500		5_RepressedChromatin-19:10428000:10436000	5_RepressedChromatin-19:10428000:10436000	No description		mESC_E14_newNAmes_dense.bed	overlapping	0	RepressedChromatin	19:10428000:10436000	19	10428000	10436000	1	7500	8000	500	100	Heterochromatin
Chr19:10428501-10429000	19	10428501	10429000		5_RepressedChromatin-19:10428000:10436000	5_RepressedChromatin-19:10428000:10436000	No description		mESC_E14_newNAmes_dense.bed	overlapping	0	RepressedChromatin	19:10428000:10436000	19	10428000	10436000	501	7000	8000	500	100	Heterochromatin
Chr19:10430001-10430500	19	10430001	10430500		5_RepressedChromatin-19:10428000:10436000	5_RepressedChromatin-19:10428000:10436000	No description		mESC_E14_newNAmes_dense.bed	overlapping	0	RepressedChromatin	19:10428000:10436000	19	10428000	10436000	2001	5500	8000	500	100	Heterochromatin
Chr19:10430501-10431000	19	10430501	10431000		5_RepressedChromatin-19:10428000:10436000	5_RepressedChromatin-19:10428000:10436000	No description		mESC_E14_newNAmes_dense.bed	overlapping	0	RepressedChromatin	19:10428000:10436000	19	10428000	10436000	2501	5000	8000	500	100	Heterochromatin
Chr19:10431001-10431500	19	10431001	10431500		5_RepressedChromatin-19:10428000:10436000	5_RepressedChromatin-19:10428000:10436000	No description		mESC_E14_newNAmes_dense.bed	overlapping	0	RepressedChromatin	19:10428000:10436000	19	10428000	10436000	3001	4500	8000	500	100	Heterochromatin
Chr19:10431501-10432000	19	10431501	10432000		5_RepressedChromatin-19:10428000:10436000	5_RepressedChromatin-19:10428000:10436000	No description		mESC_E14_newNAmes_dense.bed	overlapping	0	RepressedChromatin	19:10428000:10436000	19	10428000	10436000	3501	4000	8000	500	100	Heterochromatin
Chr19:10436001-10436500	19	10436001	10436500		1_Insulator-19:10436000:10436400	1_Insulator-19:10436000:10436400	No description		mESC_E14_newNAmes_dense.bed	overlapping	0	Insulator	19:10436000:10436400	19	10436000	10436400	1	-100	400	400	80	Insulator
Chr19:10436501-10437000	19	10436501	10437000		5_RepressedChromatin-19:10436400:10437400	5_RepressedChromatin-19:10436400:10437400	No description		mESC_E14_newNAmes_dense.bed	overlapping	0	RepressedChromatin	19:10436400:10437400	19	10436400	10437400	101	400	1000	500	100	Heterochromatin
Chr19:10440501-10441000	19	10440501	10441000		11_WeakEnhancer-19:10439200:10441000	11_WeakEnhancer-19:10439200:10441000	No description		mESC_E14_newNAmes_dense.bed	overlapping	0	WeakEnhancer	19:10439200:10441000	19	10439200	10441000	1301	0	1800	500	100	WeakEnhancer
Chr19:10441001-10441500	19	10441001	10441500		5_RepressedChromatin-19:10441000:10443800	5_RepressedChromatin-19:10441000:10443800	No description		mESC_E14_newNAmes_dense.bed	overlapping	0	RepressedChromatin	19:10441000:10443800	19	10441000	10443800	1	2300	2800	500	100	Heterochromatin
Chr19:10444001-10444500	19	10444001	10444500		11_WeakEnhancer-19:10443800:10445400	11_WeakEnhancer-19:10443800:10445400	No description		mESC_E14_newNAmes_dense.bed	overlapping	0	WeakEnhancer	19:10443800:10445400	19	10443800	10445400	201	900	1600	500	100	WeakEnhancer
Chr19:10444501-10445000	19	10444501	10445000		11_WeakEnhancer-19:10443800:10445400	11_WeakEnhancer-19:10443800:10445400	No description		mESC_E14_newNAmes_dense.bed	overlapping	0	WeakEnhancer	19:10443800:10445400	19	10443800	10445400	701	400	1600	500	100	WeakEnhancer
Chr19:10445001-10445500	19	10445001	10445500		11_WeakEnhancer-19:10443800:10445400	11_WeakEnhancer-19:10443800:10445400	No description		mESC_E14_newNAmes_dense.bed	overlapping	0	WeakEnhancer	19:10443800:10445400	19	10443800	10445400	1201	-100	1600	400	80	WeakEnhancer
Chr19:10448001-10448500	19	10448001	10448500		4_Enhancer-19:10447200:10448200	4_Enhancer-19:10447200:10448200	No description		mESC_E14_newNAmes_dense.bed	overlapping	0	Enhancer	19:10447200:10448200	19	10447200	10448200	801	-300	1000	200	40	Enhancer
Chr19:10448501-10449000	19	10448501	10449000		3_Heterochromatin-19:10448200:10449800	3_Heterochromatin-19:10448200:10449800	No description		mESC_E14_newNAmes_dense.bed	overlapping	0	Heterochromatin	19:10448200:10449800	19	10448200	10449800	301	800	1600	500	100	Heterochromatin
Chr19:10455501-10456000	19	10455501	10456000		5_RepressedChromatin-19:10450200:10456200	5_RepressedChromatin-19:10450200:10456200	No description		mESC_E14_newNAmes_dense.bed	overlapping	0	RepressedChromatin	19:10450200:10456200	19	10450200	10456200	5301	200	6000	500	100	Heterochromatin
Chr19:10456001-10456500	19	10456001	10456500		5_RepressedChromatin-19:10450200:10456200	5_RepressedChromatin-19:10450200:10456200	No description		mESC_E14_newNAmes_dense.bed	overlapping	0	RepressedChromatin	19:10450200:10456200	19	10450200	10456200	5801	-300	6000	200	40	Heterochromatin
Chr19:10456501-10457000	19	10456501	10457000		6_BivalentChromatin-19:10456200:10458200	6_BivalentChromatin-19:10456200:10458200	No description		mESC_E14_newNAmes_dense.bed	overlapping	0	BivalentChromatin	19:10456200:10458200	19	10456200	10458200	301	1200	2000	500	100	BivalentChromatin
Chr19:10457001-10457500	19	10457001	10457500		6_BivalentChromatin-19:10456200:10458200	6_BivalentChromatin-19:10456200:10458200	No description		mESC_E14_newNAmes_dense.bed	overlapping	0	BivalentChromatin	19:10456200:10458200	19	10456200	10458200	801	700	2000	500	100	BivalentChromatin
Chr19:10457501-10458000	19	10457501	10458000		6_BivalentChromatin-19:10456200:10458200	6_BivalentChromatin-19:10456200:10458200	No description		mESC_E14_newNAmes_dense.bed	overlapping	0	BivalentChromatin	19:10456200:10458200	19	10456200	10458200	1301	200	2000	500	100	BivalentChromatin
Chr19:10458001-10458500	19	10458001	10458500		6_BivalentChromatin-19:10456200:10458200	6_BivalentChromatin-19:10456200:10458200	No description		mESC_E14_newNAmes_dense.bed	overlapping	0	BivalentChromatin	19:10456200:10458200	19	10456200	10458200	1801	-300	2000	200	40	BivalentChromatin
Chr19:10462001-10462500	19	10462001	10462500		5_RepressedChromatin-19:10458200:10462400	5_RepressedChromatin-19:10458200:10462400	No description		mESC_E14_newNAmes_dense.bed	overlapping	0	RepressedChromatin	19:10458200:10462400	19	10458200	10462400	3801	-100	4200	400	80	Heterochromatin
Chr19:10464501-10465000	19	10464501	10465000		5_RepressedChromatin-19:10462800:10484600	5_RepressedChromatin-19:10462800:10484600	No description		mESC_E14_newNAmes_dense.bed	overlapping	0	RepressedChromatin	19:10462800:10484600	19	10462800	10484600	1701	19600	21800	500	100	Heterochromatin
Chr19:10474001-10474500	19	10474001	10474500		5_RepressedChromatin-19:10462800:10484600	5_RepressedChromatin-19:10462800:10484600	No description		mESC_E14_newNAmes_dense.bed	overlapping	0	RepressedChromatin	19:10462800:10484600	19	10462800	10484600	11201	10100	21800	500	100	Heterochromatin
Chr19:10474501-10475000	19	10474501	10475000		5_RepressedChromatin-19:10462800:10484600	5_RepressedChromatin-19:10462800:10484600	No description		mESC_E14_newNAmes_dense.bed	overlapping	0	RepressedChromatin	19:10462800:10484600	19	10462800	10484600	11701	9600	21800	500	100	Heterochromatin
Chr19:10475501-10476000	19	10475501	10476000		5_RepressedChromatin-19:10462800:10484600	5_RepressedChromatin-19:10462800:10484600	No description		mESC_E14_newNAmes_dense.bed	overlapping	0	RepressedChromatin	19:10462800:10484600	19	10462800	10484600	12701	8600	21800	500	100	Heterochromatin
Chr19:10484001-10484500	19	10484001	10484500		5_RepressedChromatin-19:10462800:10484600	5_RepressedChromatin-19:10462800:10484600	No description		mESC_E14_newNAmes_dense.bed	overlapping	0	RepressedChromatin	19:10462800:10484600	19	10462800	10484600	21201	100	21800	500	100	Heterochromatin
Chr19:10484501-10485000	19	10484501	10485000		5_RepressedChromatin-19:10462800:10484600	5_RepressedChromatin-19:10462800:10484600	No description		mESC_E14_newNAmes_dense.bed	overlapping	0	RepressedChromatin	19:10462800:10484600	19	10462800	10484600	21701	-400	21800	100	20	Heterochromatin
Chr19:10485001-10485500	19	10485001	10485500		2_Intergenic-19:10484600:10486400	2_Intergenic-19:10484600:10486400	No description		mESC_E14_newNAmes_dense.bed	overlapping	0	Intergenic	19:10484600:10486400	19	10484600	10486400	401	900	1800	500	100	Intergenic
Chr19:10486001-10486500	19	10486001	10486500		2_Intergenic-19:10484600:10486400	2_Intergenic-19:10484600:10486400	No description		mESC_E14_newNAmes_dense.bed	overlapping	0	Intergenic	19:10484600:10486400	19	10484600	10486400	1401	-100	1800	400	80	Intergenic
Chr19:10486501-10487000	19	10486501	10487000		1_Insulator-19:10486400:10486800	1_Insulator-19:10486400:10486800	No description		mESC_E14_newNAmes_dense.bed	overlapping	0	Insulator	19:10486400:10486800	19	10486400	10486800	101	-200	400	300	60	Insulator
Chr19:10488501-10489000	19	10488501	10489000		5_RepressedChromatin-19:10486800:10497600	5_RepressedChromatin-19:10486800:10497600	No description		mESC_E14_newNAmes_dense.bed	overlapping	0	RepressedChromatin	19:10486800:10497600	19	10486800	10497600	1701	8600	10800	500	100	Heterochromatin
Chr19:10494001-10494500	19	10494001	10494500		5_RepressedChromatin-19:10486800:10497600	5_RepressedChromatin-19:10486800:10497600	No description		mESC_E14_newNAmes_dense.bed	overlapping	0	RepressedChromatin	19:10486800:10497600	19	10486800	10497600	7201	3100	10800	500	100	Heterochromatin
Chr19:10494501-10495000	19	10494501	10495000		5_RepressedChromatin-19:10486800:10497600	5_RepressedChromatin-19:10486800:10497600	No description		mESC_E14_newNAmes_dense.bed	overlapping	0	RepressedChromatin	19:10486800:10497600	19	10486800	10497600	7701	2600	10800	500	100	Heterochromatin
Chr19:10496501-10497000	19	10496501	10497000		5_RepressedChromatin-19:10486800:10497600	5_RepressedChromatin-19:10486800:10497600	No description		mESC_E14_newNAmes_dense.bed	overlapping	0	RepressedChromatin	19:10486800:10497600	19	10486800	10497600	9701	600	10800	500	100	Heterochromatin
Chr19:10497001-10497500	19	10497001	10497500		5_RepressedChromatin-19:10486800:10497600	5_RepressedChromatin-19:10486800:10497600	No description		mESC_E14_newNAmes_dense.bed	overlapping	0	RepressedChromatin	19:10486800:10497600	19	10486800	10497600	10201	100	10800	500	100	Heterochromatin
Chr19:10497501-10498000	19	10497501	10498000		5_RepressedChromatin-19:10486800:10497600	5_RepressedChromatin-19:10486800:10497600	No description		mESC_E14_newNAmes_dense.bed	overlapping	0	RepressedChromatin	19:10486800:10497600	19	10486800	10497600	10701	-400	10800	100	20	Heterochromatin
Chr19:10500001-10500500	19	10500001	10500500		10_TranscriptionElongation-19:10498800:10502400	10_TranscriptionElongation-19:10498800:10502400	No description		mESC_E14_newNAmes_dense.bed	overlapping	0	TranscriptionElongation	19:10498800:10502400	19	10498800	10502400	1201	1900	3600	500	100	TranscriptionElongation
Chr19:10516001-10516500	19	10516001	10516500		10_TranscriptionElongation-19:10513200:10518400	10_TranscriptionElongation-19:10513200:10518400	No description		mESC_E14_newNAmes_dense.bed	overlapping	0	TranscriptionElongation	19:10513200:10518400	19	10513200	10518400	2801	1900	5200	500	100	TranscriptionElongation
Chr19:10524501-10525000	19	10524501	10525000		8_StrongEnhancer-19:10524200:10524800	8_StrongEnhancer-19:10524200:10524800	No description		mESC_E14_newNAmes_dense.bed	overlapping	0	StrongEnhancer	19:10524200:10524800	19	10524200	10524800	301	-200	600	300	60	StrongEnhancer
Chr19:10525001-10525500	19	10525001	10525500		7_ActivePromoter-19:10524800:10526200	7_ActivePromoter-19:10524800:10526200	No description		mESC_E14_newNAmes_dense.bed	overlapping	0	ActivePromoter	19:10524800:10526200	19	10524800	10526200	201	700	1400	500	100	ActivePromoter
Chr19:10525501-10526000	19	10525501	10526000		7_ActivePromoter-19:10524800:10526200	7_ActivePromoter-19:10524800:10526200	No description		mESC_E14_newNAmes_dense.bed	overlapping	0	ActivePromoter	19:10524800:10526200	19	10524800	10526200	701	200	1400	500	100	ActivePromoter
Chr19:10539501-10540000	19	10539501	10540000		10_TranscriptionElongation-19:10526800:10554600	10_TranscriptionElongation-19:10526800:10554600	No description		mESC_E14_newNAmes_dense.bed	overlapping	0	TranscriptionElongation	19:10526800:10554600	19	10526800	10554600	12701	14600	27800	500	100	TranscriptionElongation
Chr19:10540501-10541000	19	10540501	10541000		10_TranscriptionElongation-19:10526800:10554600	10_TranscriptionElongation-19:10526800:10554600	No description		mESC_E14_newNAmes_dense.bed	overlapping	0	TranscriptionElongation	19:10526800:10554600	19	10526800	10554600	13701	13600	27800	500	100	TranscriptionElongation
Chr19:10546001-10546500	19	10546001	10546500		10_TranscriptionElongation-19:10526800:10554600	10_TranscriptionElongation-19:10526800:10554600	No description		mESC_E14_newNAmes_dense.bed	overlapping	0	TranscriptionElongation	19:10526800:10554600	19	10526800	10554600	19201	8100	27800	500	100	TranscriptionElongation
Chr19:10555001-10555500	19	10555001	10555500		3_Heterochromatin-19:10554600:10555200	3_Heterochromatin-19:10554600:10555200	No description		mESC_E14_newNAmes_dense.bed	overlapping	0	Heterochromatin	19:10554600:10555200	19	10554600	10555200	401	-300	600	200	40	Heterochromatin
Chr19:10555501-10556000	19	10555501	10556000		7_ActivePromoter-19:10555200:10556000	7_ActivePromoter-19:10555200:10556000	No description		mESC_E14_newNAmes_dense.bed	overlapping	0	ActivePromoter	19:10555200:10556000	19	10555200	10556000	301	0	800	500	100	ActivePromoter
Chr19:10556001-10556500	19	10556001	10556500		8_StrongEnhancer-19:10556000:10556200	8_StrongEnhancer-19:10556000:10556200	No description		mESC_E14_newNAmes_dense.bed	overlapping	0	StrongEnhancer	19:10556000:10556200	19	10556000	10556200	1	-300	200	200	40	StrongEnhancer
Chr19:10566501-10567000	19	10566501	10567000		3_Heterochromatin-19:10566000:10567600	3_Heterochromatin-19:10566000:10567600	No description		mESC_E14_newNAmes_dense.bed	overlapping	0	Heterochromatin	19:10566000:10567600	19	10566000	10567600	501	600	1600	500	100	Heterochromatin
Chr19:10567001-10567500	19	10567001	10567500		3_Heterochromatin-19:10566000:10567600	3_Heterochromatin-19:10566000:10567600	No description		mESC_E14_newNAmes_dense.bed	overlapping	0	Heterochromatin	19:10566000:10567600	19	10566000	10567600	1001	100	1600	500	100	Heterochromatin
Chr19:10569501-10570000	19	10569501	10570000		10_TranscriptionElongation-19:10567600:10575600	10_TranscriptionElongation-19:10567600:10575600	No description		mESC_E14_newNAmes_dense.bed	overlapping	0	TranscriptionElongation	19:10567600:10575600	19	10567600	10575600	1901	5600	8000	500	100	TranscriptionElongation
Chr19:10577001-10577500	19	10577001	10577500		7_ActivePromoter-19:10576400:10578200	7_ActivePromoter-19:10576400:10578200	No description		mESC_E14_newNAmes_dense.bed	overlapping	0	ActivePromoter	19:10576400:10578200	19	10576400	10578200	601	700	1800	500	100	ActivePromoter
Chr19:10577501-10578000	19	10577501	10578000		7_ActivePromoter-19:10576400:10578200	7_ActivePromoter-19:10576400:10578200	No description		mESC_E14_newNAmes_dense.bed	overlapping	0	ActivePromoter	19:10576400:10578200	19	10576400	10578200	1101	200	1800	500	100	ActivePromoter
Chr19:10578001-10578500	19	10578001	10578500		7_ActivePromoter-19:10576400:10578200	7_ActivePromoter-19:10576400:10578200	No description		mESC_E14_newNAmes_dense.bed	overlapping	0	ActivePromoter	19:10576400:10578200	19	10576400	10578200	1601	-300	1800	200	40	ActivePromoter
Chr19:10578501-10579000	19	10578501	10579000		4_Enhancer-19:10578400:10579200	4_Enhancer-19:10578400:10579200	No description		mESC_E14_newNAmes_dense.bed	overlapping	0	Enhancer	19:10578400:10579200	19	10578400	10579200	101	200	800	500	100	Enhancer
Chr19:10599001-10599500	19	10599001	10599500		10_TranscriptionElongation-19:10588000:10601600	10_TranscriptionElongation-19:10588000:10601600	No description		mESC_E14_newNAmes_dense.bed	overlapping	0	TranscriptionElongation	19:10588000:10601600	19	10588000	10601600	11001	2100	13600	500	100	TranscriptionElongation
Chr19:10600001-10600500	19	10600001	10600500		10_TranscriptionElongation-19:10588000:10601600	10_TranscriptionElongation-19:10588000:10601600	No description		mESC_E14_newNAmes_dense.bed	overlapping	0	TranscriptionElongation	19:10588000:10601600	19	10588000	10601600	12001	1100	13600	500	100	TranscriptionElongation
Chr19:10600501-10601000	19	10600501	10601000		10_TranscriptionElongation-19:10588000:10601600	10_TranscriptionElongation-19:10588000:10601600	No description		mESC_E14_newNAmes_dense.bed	overlapping	0	TranscriptionElongation	19:10588000:10601600	19	10588000	10601600	12501	600	13600	500	100	TranscriptionElongation
Chr19:10603501-10604000	19	10603501	10604000		8_StrongEnhancer-19:10602600:10603600	8_StrongEnhancer-19:10602600:10603600	No description		mESC_E14_newNAmes_dense.bed	overlapping	0	StrongEnhancer	19:10602600:10603600	19	10602600	10603600	901	-400	1000	100	20	StrongEnhancer
Chr19:10604001-10604500	19	10604001	10604500		4_Enhancer-19:10603600:10604600	4_Enhancer-19:10603600:10604600	No description		mESC_E14_newNAmes_dense.bed	overlapping	0	Enhancer	19:10603600:10604600	19	10603600	10604600	401	100	1000	500	100	Enhancer
Chr19:10605001-10605500	19	10605001	10605500		8_StrongEnhancer-19:10604600:10605200	8_StrongEnhancer-19:10604600:10605200	No description		mESC_E14_newNAmes_dense.bed	overlapping	0	StrongEnhancer	19:10604600:10605200	19	10604600	10605200	401	-300	600	200	40	StrongEnhancer
Chr19:10605501-10606000	19	10605501	10606000		7_ActivePromoter-19:10605200:10606400	7_ActivePromoter-19:10605200:10606400	No description		mESC_E14_newNAmes_dense.bed	overlapping	0	ActivePromoter	19:10605200:10606400	19	10605200	10606400	301	400	1200	500	100	ActivePromoter
Chr19:10606001-10606500	19	10606001	10606500		7_ActivePromoter-19:10605200:10606400	7_ActivePromoter-19:10605200:10606400	No description		mESC_E14_newNAmes_dense.bed	overlapping	0	ActivePromoter	19:10605200:10606400	19	10605200	10606400	801	-100	1200	400	80	ActivePromoter
Chr19:10612501-10613000	19	10612501	10613000		10_TranscriptionElongation-19:10608800:10632400	10_TranscriptionElongation-19:10608800:10632400	No description		mESC_E14_newNAmes_dense.bed	overlapping	0	TranscriptionElongation	19:10608800:10632400	19	10608800	10632400	3701	19400	23600	500	100	TranscriptionElongation
Chr19:10613001-10613500	19	10613001	10613500		10_TranscriptionElongation-19:10608800:10632400	10_TranscriptionElongation-19:10608800:10632400	No description		mESC_E14_newNAmes_dense.bed	overlapping	0	TranscriptionElongation	19:10608800:10632400	19	10608800	10632400	4201	18900	23600	500	100	TranscriptionElongation
Chr19:10614501-10615000	19	10614501	10615000		10_TranscriptionElongation-19:10608800:10632400	10_TranscriptionElongation-19:10608800:10632400	No description		mESC_E14_newNAmes_dense.bed	overlapping	0	TranscriptionElongation	19:10608800:10632400	19	10608800	10632400	5701	17400	23600	500	100	TranscriptionElongation
Chr19:10615001-10615500	19	10615001	10615500		10_TranscriptionElongation-19:10608800:10632400	10_TranscriptionElongation-19:10608800:10632400	No description		mESC_E14_newNAmes_dense.bed	overlapping	0	TranscriptionElongation	19:10608800:10632400	19	10608800	10632400	6201	16900	23600	500	100	TranscriptionElongation
Chr19:10615501-10616000	19	10615501	10616000		10_TranscriptionElongation-19:10608800:10632400	10_TranscriptionElongation-19:10608800:10632400	No description		mESC_E14_newNAmes_dense.bed	overlapping	0	TranscriptionElongation	19:10608800:10632400	19	10608800	10632400	6701	16400	23600	500	100	TranscriptionElongation
Chr19:10631001-10631500	19	10631001	10631500		10_TranscriptionElongation-19:10608800:10632400	10_TranscriptionElongation-19:10608800:10632400	No description		mESC_E14_newNAmes_dense.bed	overlapping	0	TranscriptionElongation	19:10608800:10632400	19	10608800	10632400	22201	900	23600	500	100	TranscriptionElongation
Chr19:10634001-10634500	19	10634001	10634500		6_BivalentChromatin-19:10634000:10635400	6_BivalentChromatin-19:10634000:10635400	No description		mESC_E14_newNAmes_dense.bed	overlapping	0	BivalentChromatin	19:10634000:10635400	19	10634000	10635400	1	900	1400	500	100	BivalentChromatin
Chr19:10634501-10635000	19	10634501	10635000		6_BivalentChromatin-19:10634000:10635400	6_BivalentChromatin-19:10634000:10635400	No description		mESC_E14_newNAmes_dense.bed	overlapping	0	BivalentChromatin	19:10634000:10635400	19	10634000	10635400	501	400	1400	500	100	BivalentChromatin
Chr19:10635001-10635500	19	10635001	10635500		6_BivalentChromatin-19:10634000:10635400	6_BivalentChromatin-19:10634000:10635400	No description		mESC_E14_newNAmes_dense.bed	overlapping	0	BivalentChromatin	19:10634000:10635400	19	10634000	10635400	1001	-100	1400	400	80	BivalentChromatin
Chr19:10635501-10636000	19	10635501	10636000		5_RepressedChromatin-19:10635400:10656000	5_RepressedChromatin-19:10635400:10656000	No description		mESC_E14_newNAmes_dense.bed	overlapping	0	RepressedChromatin	19:10635400:10656000	19	10635400	10656000	101	20000	20600	500	100	Heterochromatin
Chr19:10637001-10637500	19	10637001	10637500		5_RepressedChromatin-19:10635400:10656000	5_RepressedChromatin-19:10635400:10656000	No description		mESC_E14_newNAmes_dense.bed	overlapping	0	RepressedChromatin	19:10635400:10656000	19	10635400	10656000	1601	18500	20600	500	100	Heterochromatin
Chr19:10637501-10638000	19	10637501	10638000		5_RepressedChromatin-19:10635400:10656000	5_RepressedChromatin-19:10635400:10656000	No description		mESC_E14_newNAmes_dense.bed	overlapping	0	RepressedChromatin	19:10635400:10656000	19	10635400	10656000	2101	18000	20600	500	100	Heterochromatin
Chr19:10638001-10638500	19	10638001	10638500		5_RepressedChromatin-19:10635400:10656000	5_RepressedChromatin-19:10635400:10656000	No description		mESC_E14_newNAmes_dense.bed	overlapping	0	RepressedChromatin	19:10635400:10656000	19	10635400	10656000	2601	17500	20600	500	100	Heterochromatin
Chr19:10638501-10639000	19	10638501	10639000		5_RepressedChromatin-19:10635400:10656000	5_RepressedChromatin-19:10635400:10656000	No description		mESC_E14_newNAmes_dense.bed	overlapping	0	RepressedChromatin	19:10635400:10656000	19	10635400	10656000	3101	17000	20600	500	100	Heterochromatin
Chr19:10639001-10639500	19	10639001	10639500		5_RepressedChromatin-19:10635400:10656000	5_RepressedChromatin-19:10635400:10656000	No description		mESC_E14_newNAmes_dense.bed	overlapping	0	RepressedChromatin	19:10635400:10656000	19	10635400	10656000	3601	16500	20600	500	100	Heterochromatin
Chr19:10640001-10640500	19	10640001	10640500		5_RepressedChromatin-19:10635400:10656000	5_RepressedChromatin-19:10635400:10656000	No description		mESC_E14_newNAmes_dense.bed	overlapping	0	RepressedChromatin	19:10635400:10656000	19	10635400	10656000	4601	15500	20600	500	100	Heterochromatin
Chr19:10640501-10641000	19	10640501	10641000		5_RepressedChromatin-19:10635400:10656000	5_RepressedChromatin-19:10635400:10656000	No description		mESC_E14_newNAmes_dense.bed	overlapping	0	RepressedChromatin	19:10635400:10656000	19	10635400	10656000	5101	15000	20600	500	100	Heterochromatin
Chr19:10643501-10644000	19	10643501	10644000		5_RepressedChromatin-19:10635400:10656000	5_RepressedChromatin-19:10635400:10656000	No description		mESC_E14_newNAmes_dense.bed	overlapping	0	RepressedChromatin	19:10635400:10656000	19	10635400	10656000	8101	12000	20600	500	100	Heterochromatin
Chr19:10644001-10644500	19	10644001	10644500		5_RepressedChromatin-19:10635400:10656000	5_RepressedChromatin-19:10635400:10656000	No description		mESC_E14_newNAmes_dense.bed	overlapping	0	RepressedChromatin	19:10635400:10656000	19	10635400	10656000	8601	11500	20600	500	100	Heterochromatin
Chr19:10646001-10646500	19	10646001	10646500		5_RepressedChromatin-19:10635400:10656000	5_RepressedChromatin-19:10635400:10656000	No description		mESC_E14_newNAmes_dense.bed	overlapping	0	RepressedChromatin	19:10635400:10656000	19	10635400	10656000	10601	9500	20600	500	100	Heterochromatin
Chr19:10646501-10647000	19	10646501	10647000		5_RepressedChromatin-19:10635400:10656000	5_RepressedChromatin-19:10635400:10656000	No description		mESC_E14_newNAmes_dense.bed	overlapping	0	RepressedChromatin	19:10635400:10656000	19	10635400	10656000	11101	9000	20600	500	100	Heterochromatin
Chr19:10653001-10653500	19	10653001	10653500		5_RepressedChromatin-19:10635400:10656000	5_RepressedChromatin-19:10635400:10656000	No description		mESC_E14_newNAmes_dense.bed	overlapping	0	RepressedChromatin	19:10635400:10656000	19	10635400	10656000	17601	2500	20600	500	100	Heterochromatin
Chr19:10659001-10659500	19	10659001	10659500		2_Intergenic-19:10656200:10663600	2_Intergenic-19:10656200:10663600	No description		mESC_E14_newNAmes_dense.bed	overlapping	0	Intergenic	19:10656200:10663600	19	10656200	10663600	2801	4100	7400	500	100	Intergenic
Chr19:10659501-10660000	19	10659501	10660000		2_Intergenic-19:10656200:10663600	2_Intergenic-19:10656200:10663600	No description		mESC_E14_newNAmes_dense.bed	overlapping	0	Intergenic	19:10656200:10663600	19	10656200	10663600	3301	3600	7400	500	100	Intergenic
Chr19:10660001-10660500	19	10660001	10660500		2_Intergenic-19:10656200:10663600	2_Intergenic-19:10656200:10663600	No description		mESC_E14_newNAmes_dense.bed	overlapping	0	Intergenic	19:10656200:10663600	19	10656200	10663600	3801	3100	7400	500	100	Intergenic
Chr19:10661001-10661500	19	10661001	10661500		2_Intergenic-19:10656200:10663600	2_Intergenic-19:10656200:10663600	No description		mESC_E14_newNAmes_dense.bed	overlapping	0	Intergenic	19:10656200:10663600	19	10656200	10663600	4801	2100	7400	500	100	Intergenic
Chr19:10661501-10662000	19	10661501	10662000		2_Intergenic-19:10656200:10663600	2_Intergenic-19:10656200:10663600	No description		mESC_E14_newNAmes_dense.bed	overlapping	0	Intergenic	19:10656200:10663600	19	10656200	10663600	5301	1600	7400	500	100	Intergenic
Chr19:10664001-10664500	19	10664001	10664500		5_RepressedChromatin-19:10663600:10665200	5_RepressedChromatin-19:10663600:10665200	No description		mESC_E14_newNAmes_dense.bed	overlapping	0	RepressedChromatin	19:10663600:10665200	19	10663600	10665200	401	700	1600	500	100	Heterochromatin
Chr19:10664501-10665000	19	10664501	10665000		5_RepressedChromatin-19:10663600:10665200	5_RepressedChromatin-19:10663600:10665200	No description		mESC_E14_newNAmes_dense.bed	overlapping	0	RepressedChromatin	19:10663600:10665200	19	10663600	10665200	901	200	1600	500	100	Heterochromatin
Chr19:10670501-10671000	19	10670501	10671000		4_Enhancer-19:10669600:10673200	4_Enhancer-19:10669600:10673200	No description		mESC_E14_newNAmes_dense.bed	overlapping	0	Enhancer	19:10669600:10673200	19	10669600	10673200	901	2200	3600	500	100	Enhancer
Chr19:10673501-10674000	19	10673501	10674000		5_RepressedChromatin-19:10673200:10675800	5_RepressedChromatin-19:10673200:10675800	No description		mESC_E14_newNAmes_dense.bed	overlapping	0	RepressedChromatin	19:10673200:10675800	19	10673200	10675800	301	1800	2600	500	100	Heterochromatin
Chr19:10674001-10674500	19	10674001	10674500		5_RepressedChromatin-19:10673200:10675800	5_RepressedChromatin-19:10673200:10675800	No description		mESC_E14_newNAmes_dense.bed	overlapping	0	RepressedChromatin	19:10673200:10675800	19	10673200	10675800	801	1300	2600	500	100	Heterochromatin
Chr19:10674501-10675000	19	10674501	10675000		5_RepressedChromatin-19:10673200:10675800	5_RepressedChromatin-19:10673200:10675800	No description		mESC_E14_newNAmes_dense.bed	overlapping	0	RepressedChromatin	19:10673200:10675800	19	10673200	10675800	1301	800	2600	500	100	Heterochromatin
Chr19:10675001-10675500	19	10675001	10675500		5_RepressedChromatin-19:10673200:10675800	5_RepressedChromatin-19:10673200:10675800	No description		mESC_E14_newNAmes_dense.bed	overlapping	0	RepressedChromatin	19:10673200:10675800	19	10673200	10675800	1801	300	2600	500	100	Heterochromatin
Chr19:10675501-10676000	19	10675501	10676000		5_RepressedChromatin-19:10673200:10675800	5_RepressedChromatin-19:10673200:10675800	No description		mESC_E14_newNAmes_dense.bed	overlapping	0	RepressedChromatin	19:10673200:10675800	19	10673200	10675800	2301	-200	2600	300	60	Heterochromatin
Chr19:10676001-10676500	19	10676001	10676500		6_BivalentChromatin-19:10675800:10676600	6_BivalentChromatin-19:10675800:10676600	No description		mESC_E14_newNAmes_dense.bed	overlapping	0	BivalentChromatin	19:10675800:10676600	19	10675800	10676600	201	100	800	500	100	BivalentChromatin
Chr19:10676501-10677000	19	10676501	10677000		6_BivalentChromatin-19:10675800:10676600	6_BivalentChromatin-19:10675800:10676600	No description		mESC_E14_newNAmes_dense.bed	overlapping	0	BivalentChromatin	19:10675800:10676600	19	10675800	10676600	701	-400	800	100	20	BivalentChromatin
Chr19:10688501-10689000	19	10688501	10689000		7_ActivePromoter-19:10688400:10689600	7_ActivePromoter-19:10688400:10689600	No description		mESC_E14_newNAmes_dense.bed	overlapping	0	ActivePromoter	19:10688400:10689600	19	10688400	10689600	101	600	1200	500	100	ActivePromoter
Chr19:10689001-10689500	19	10689001	10689500		7_ActivePromoter-19:10688400:10689600	7_ActivePromoter-19:10688400:10689600	No description		mESC_E14_newNAmes_dense.bed	overlapping	0	ActivePromoter	19:10688400:10689600	19	10688400	10689600	601	100	1200	500	100	ActivePromoter
Chr19:10699001-10699500	19	10699001	10699500		3_Heterochromatin-19:10698800:10701800	3_Heterochromatin-19:10698800:10701800	No description		mESC_E14_newNAmes_dense.bed	overlapping	0	Heterochromatin	19:10698800:10701800	19	10698800	10701800	201	2300	3000	500	100	Heterochromatin
Chr19:10699501-10700000	19	10699501	10700000		3_Heterochromatin-19:10698800:10701800	3_Heterochromatin-19:10698800:10701800	No description		mESC_E14_newNAmes_dense.bed	overlapping	0	Heterochromatin	19:10698800:10701800	19	10698800	10701800	701	1800	3000	500	100	Heterochromatin
Chr19:10700001-10700500	19	10700001	10700500		3_Heterochromatin-19:10698800:10701800	3_Heterochromatin-19:10698800:10701800	No description		mESC_E14_newNAmes_dense.bed	overlapping	0	Heterochromatin	19:10698800:10701800	19	10698800	10701800	1201	1300	3000	500	100	Heterochromatin
Chr19:10700501-10701000	19	10700501	10701000		3_Heterochromatin-19:10698800:10701800	3_Heterochromatin-19:10698800:10701800	No description		mESC_E14_newNAmes_dense.bed	overlapping	0	Heterochromatin	19:10698800:10701800	19	10698800	10701800	1701	800	3000	500	100	Heterochromatin
Chr19:10703001-10703500	19	10703001	10703500		2_Intergenic-19:10702400:10705600	2_Intergenic-19:10702400:10705600	No description		mESC_E14_newNAmes_dense.bed	overlapping	0	Intergenic	19:10702400:10705600	19	10702400	10705600	601	2100	3200	500	100	Intergenic
Chr19:10703501-10704000	19	10703501	10704000		2_Intergenic-19:10702400:10705600	2_Intergenic-19:10702400:10705600	No description		mESC_E14_newNAmes_dense.bed	overlapping	0	Intergenic	19:10702400:10705600	19	10702400	10705600	1101	1600	3200	500	100	Intergenic
Chr19:10710001-10710500	19	10710001	10710500		1_Insulator-19:10709200:10710200	1_Insulator-19:10709200:10710200	No description		mESC_E14_newNAmes_dense.bed	overlapping	0	Insulator	19:10709200:10710200	19	10709200	10710200	801	-300	1000	200	40	Insulator
Chr19:10712001-10712500	19	10712001	10712500		10_TranscriptionElongation-19:10710200:10714600	10_TranscriptionElongation-19:10710200:10714600	No description		mESC_E14_newNAmes_dense.bed	overlapping	0	TranscriptionElongation	19:10710200:10714600	19	10710200	10714600	1801	2100	4400	500	100	TranscriptionElongation
Chr19:10712501-10713000	19	10712501	10713000		10_TranscriptionElongation-19:10710200:10714600	10_TranscriptionElongation-19:10710200:10714600	No description		mESC_E14_newNAmes_dense.bed	overlapping	0	TranscriptionElongation	19:10710200:10714600	19	10710200	10714600	2301	1600	4400	500	100	TranscriptionElongation
Chr19:10713001-10713500	19	10713001	10713500		10_TranscriptionElongation-19:10710200:10714600	10_TranscriptionElongation-19:10710200:10714600	No description		mESC_E14_newNAmes_dense.bed	overlapping	0	TranscriptionElongation	19:10710200:10714600	19	10710200	10714600	2801	1100	4400	500	100	TranscriptionElongation
Chr19:10714001-10714500	19	10714001	10714500		10_TranscriptionElongation-19:10710200:10714600	10_TranscriptionElongation-19:10710200:10714600	No description		mESC_E14_newNAmes_dense.bed	overlapping	0	TranscriptionElongation	19:10710200:10714600	19	10710200	10714600	3801	100	4400	500	100	TranscriptionElongation
Chr19:10716001-10716500	19	10716001	10716500		2_Intergenic-19:10715000:10718200	2_Intergenic-19:10715000:10718200	No description		mESC_E14_newNAmes_dense.bed	overlapping	0	Intergenic	19:10715000:10718200	19	10715000	10718200	1001	1700	3200	500	100	Intergenic
Chr19:10716501-10717000	19	10716501	10717000		2_Intergenic-19:10715000:10718200	2_Intergenic-19:10715000:10718200	No description		mESC_E14_newNAmes_dense.bed	overlapping	0	Intergenic	19:10715000:10718200	19	10715000	10718200	1501	1200	3200	500	100	Intergenic
Chr19:10720001-10720500	19	10720001	10720500		4_Enhancer-19:10720000:10721000	4_Enhancer-19:10720000:10721000	No description		mESC_E14_newNAmes_dense.bed	overlapping	0	Enhancer	19:10720000:10721000	19	10720000	10721000	1	500	1000	500	100	Enhancer
Chr19:10723001-10723500	19	10723001	10723500		5_RepressedChromatin-19:10721000:10723600	5_RepressedChromatin-19:10721000:10723600	No description		mESC_E14_newNAmes_dense.bed	overlapping	0	RepressedChromatin	19:10721000:10723600	19	10721000	10723600	2001	100	2600	500	100	Heterochromatin
Chr19:10729001-10729500	19	10729001	10729500		2_Intergenic-19:10726400:10731600	2_Intergenic-19:10726400:10731600	No description		mESC_E14_newNAmes_dense.bed	overlapping	0	Intergenic	19:10726400:10731600	19	10726400	10731600	2601	2100	5200	500	100	Intergenic
Chr19:10729501-10730000	19	10729501	10730000		2_Intergenic-19:10726400:10731600	2_Intergenic-19:10726400:10731600	No description		mESC_E14_newNAmes_dense.bed	overlapping	0	Intergenic	19:10726400:10731600	19	10726400	10731600	3101	1600	5200	500	100	Intergenic
Chr19:10731001-10731500	19	10731001	10731500		2_Intergenic-19:10726400:10731600	2_Intergenic-19:10726400:10731600	No description		mESC_E14_newNAmes_dense.bed	overlapping	0	Intergenic	19:10726400:10731600	19	10726400	10731600	4601	100	5200	500	100	Intergenic
Chr19:10738001-10738500	19	10738001	10738500		5_RepressedChromatin-19:10731600:10739600	5_RepressedChromatin-19:10731600:10739600	No description		mESC_E14_newNAmes_dense.bed	overlapping	0	RepressedChromatin	19:10731600:10739600	19	10731600	10739600	6401	1100	8000	500	100	Heterochromatin
Chr19:10738501-10739000	19	10738501	10739000		5_RepressedChromatin-19:10731600:10739600	5_RepressedChromatin-19:10731600:10739600	No description		mESC_E14_newNAmes_dense.bed	overlapping	0	RepressedChromatin	19:10731600:10739600	19	10731600	10739600	6901	600	8000	500	100	Heterochromatin
Chr19:10740501-10741000	19	10740501	10741000		2_Intergenic-19:10739600:10740600	2_Intergenic-19:10739600:10740600	No description		mESC_E14_newNAmes_dense.bed	overlapping	0	Intergenic	19:10739600:10740600	19	10739600	10740600	901	-400	1000	100	20	Intergenic
Chr19:10742001-10742500	19	10742001	10742500		5_RepressedChromatin-19:10741400:10743800	5_RepressedChromatin-19:10741400:10743800	No description		mESC_E14_newNAmes_dense.bed	overlapping	0	RepressedChromatin	19:10741400:10743800	19	10741400	10743800	601	1300	2400	500	100	Heterochromatin
Chr19:10754501-10755000	19	10754501	10755000		2_Intergenic-19:10752800:10757200	2_Intergenic-19:10752800:10757200	No description		mESC_E14_newNAmes_dense.bed	overlapping	0	Intergenic	19:10752800:10757200	19	10752800	10757200	1701	2200	4400	500	100	Intergenic
Chr19:10763501-10764000	19	10763501	10764000		4_Enhancer-19:10763400:10764400	4_Enhancer-19:10763400:10764400	No description		mESC_E14_newNAmes_dense.bed	overlapping	0	Enhancer	19:10763400:10764400	19	10763400	10764400	101	400	1000	500	100	Enhancer
Chr19:10764001-10764500	19	10764001	10764500		4_Enhancer-19:10763400:10764400	4_Enhancer-19:10763400:10764400	No description		mESC_E14_newNAmes_dense.bed	overlapping	0	Enhancer	19:10763400:10764400	19	10763400	10764400	601	-100	1000	400	80	Enhancer
Chr19:10765001-10765500	19	10765001	10765500		2_Intergenic-19:10764400:10773400	2_Intergenic-19:10764400:10773400	No description		mESC_E14_newNAmes_dense.bed	overlapping	0	Intergenic	19:10764400:10773400	19	10764400	10773400	601	7900	9000	500	100	Intergenic
Chr19:10767001-10767500	19	10767001	10767500		2_Intergenic-19:10764400:10773400	2_Intergenic-19:10764400:10773400	No description		mESC_E14_newNAmes_dense.bed	overlapping	0	Intergenic	19:10764400:10773400	19	10764400	10773400	2601	5900	9000	500	100	Intergenic
Chr19:10767501-10768000	19	10767501	10768000		2_Intergenic-19:10764400:10773400	2_Intergenic-19:10764400:10773400	No description		mESC_E14_newNAmes_dense.bed	overlapping	0	Intergenic	19:10764400:10773400	19	10764400	10773400	3101	5400	9000	500	100	Intergenic
Chr19:10768001-10768500	19	10768001	10768500		2_Intergenic-19:10764400:10773400	2_Intergenic-19:10764400:10773400	No description		mESC_E14_newNAmes_dense.bed	overlapping	0	Intergenic	19:10764400:10773400	19	10764400	10773400	3601	4900	9000	500	100	Intergenic
Chr19:10776501-10777000	19	10776501	10777000		2_Intergenic-19:10775800:10781800	2_Intergenic-19:10775800:10781800	No description		mESC_E14_newNAmes_dense.bed	overlapping	0	Intergenic	19:10775800:10781800	19	10775800	10781800	701	4800	6000	500	100	Intergenic
Chr19:10778001-10778500	19	10778001	10778500		2_Intergenic-19:10775800:10781800	2_Intergenic-19:10775800:10781800	No description		mESC_E14_newNAmes_dense.bed	overlapping	0	Intergenic	19:10775800:10781800	19	10775800	10781800	2201	3300	6000	500	100	Intergenic
Chr19:10781001-10781500	19	10781001	10781500		2_Intergenic-19:10775800:10781800	2_Intergenic-19:10775800:10781800	No description		mESC_E14_newNAmes_dense.bed	overlapping	0	Intergenic	19:10775800:10781800	19	10775800	10781800	5201	300	6000	500	100	Intergenic
Chr19:10781501-10782000	19	10781501	10782000		2_Intergenic-19:10775800:10781800	2_Intergenic-19:10775800:10781800	No description		mESC_E14_newNAmes_dense.bed	overlapping	0	Intergenic	19:10775800:10781800	19	10775800	10781800	5701	-200	6000	300	60	Intergenic
Chr19:10790001-10790500	19	10790001	10790500		5_RepressedChromatin-19:10785400:10797400	5_RepressedChromatin-19:10785400:10797400	No description		mESC_E14_newNAmes_dense.bed	overlapping	0	RepressedChromatin	19:10785400:10797400	19	10785400	10797400	4601	6900	12000	500	100	Heterochromatin
Chr19:10790501-10791000	19	10790501	10791000		5_RepressedChromatin-19:10785400:10797400	5_RepressedChromatin-19:10785400:10797400	No description		mESC_E14_newNAmes_dense.bed	overlapping	0	RepressedChromatin	19:10785400:10797400	19	10785400	10797400	5101	6400	12000	500	100	Heterochromatin
Chr19:10798001-10798500	19	10798001	10798500		6_BivalentChromatin-19:10797400:10799600	6_BivalentChromatin-19:10797400:10799600	No description		mESC_E14_newNAmes_dense.bed	overlapping	0	BivalentChromatin	19:10797400:10799600	19	10797400	10799600	601	1100	2200	500	100	BivalentChromatin
Chr19:10799001-10799500	19	10799001	10799500		6_BivalentChromatin-19:10797400:10799600	6_BivalentChromatin-19:10797400:10799600	No description		mESC_E14_newNAmes_dense.bed	overlapping	0	BivalentChromatin	19:10797400:10799600	19	10797400	10799600	1601	100	2200	500	100	BivalentChromatin
Chr19:10799501-10800000	19	10799501	10800000		6_BivalentChromatin-19:10797400:10799600	6_BivalentChromatin-19:10797400:10799600	No description		mESC_E14_newNAmes_dense.bed	overlapping	0	BivalentChromatin	19:10797400:10799600	19	10797400	10799600	2101	-400	2200	100	20	BivalentChromatin
Chr19:10813501-10814000	19	10813501	10814000		2_Intergenic-19:10810400:10816000	2_Intergenic-19:10810400:10816000	No description		mESC_E14_newNAmes_dense.bed	overlapping	0	Intergenic	19:10810400:10816000	19	10810400	10816000	3101	2000	5600	500	100	Intergenic
Chr19:10818001-10818500	19	10818001	10818500		4_Enhancer-19:10818000:10818400	4_Enhancer-19:10818000:10818400	No description		mESC_E14_newNAmes_dense.bed	overlapping	0	Enhancer	19:10818000:10818400	19	10818000	10818400	1	-100	400	400	80	Enhancer
Chr19:10818501-10819000	19	10818501	10819000		8_StrongEnhancer-19:10818400:10818800	8_StrongEnhancer-19:10818400:10818800	No description		mESC_E14_newNAmes_dense.bed	overlapping	0	StrongEnhancer	19:10818400:10818800	19	10818400	10818800	101	-200	400	300	60	StrongEnhancer
Chr19:10820501-10821000	19	10820501	10821000		4_Enhancer-19:10818800:10822200	4_Enhancer-19:10818800:10822200	No description		mESC_E14_newNAmes_dense.bed	overlapping	0	Enhancer	19:10818800:10822200	19	10818800	10822200	1701	1200	3400	500	100	Enhancer
Chr19:10821001-10821500	19	10821001	10821500		4_Enhancer-19:10818800:10822200	4_Enhancer-19:10818800:10822200	No description		mESC_E14_newNAmes_dense.bed	overlapping	0	Enhancer	19:10818800:10822200	19	10818800	10822200	2201	700	3400	500	100	Enhancer
Chr19:10824501-10825000	19	10824501	10825000		2_Intergenic-19:10822200:10828800	2_Intergenic-19:10822200:10828800	No description		mESC_E14_newNAmes_dense.bed	overlapping	0	Intergenic	19:10822200:10828800	19	10822200	10828800	2301	3800	6600	500	100	Intergenic
Chr19:10825501-10826000	19	10825501	10826000		2_Intergenic-19:10822200:10828800	2_Intergenic-19:10822200:10828800	No description		mESC_E14_newNAmes_dense.bed	overlapping	0	Intergenic	19:10822200:10828800	19	10822200	10828800	3301	2800	6600	500	100	Intergenic
Chr19:10829501-10830000	19	10829501	10830000		5_RepressedChromatin-19:10828800:10829600	5_RepressedChromatin-19:10828800:10829600	No description		mESC_E14_newNAmes_dense.bed	overlapping	0	RepressedChromatin	19:10828800:10829600	19	10828800	10829600	701	-400	800	100	20	Heterochromatin
Chr19:10831501-10832000	19	10831501	10832000		1_Insulator-19:10831400:10832000	1_Insulator-19:10831400:10832000	No description		mESC_E14_newNAmes_dense.bed	overlapping	0	Insulator	19:10831400:10832000	19	10831400	10832000	101	0	600	500	100	Insulator
Chr19:10842001-10842500	19	10842001	10842500		5_RepressedChromatin-19:10841400:10843000	5_RepressedChromatin-19:10841400:10843000	No description		mESC_E14_newNAmes_dense.bed	overlapping	0	RepressedChromatin	19:10841400:10843000	19	10841400	10843000	601	500	1600	500	100	Heterochromatin
Chr19:10842501-10843000	19	10842501	10843000		5_RepressedChromatin-19:10841400:10843000	5_RepressedChromatin-19:10841400:10843000	No description		mESC_E14_newNAmes_dense.bed	overlapping	0	RepressedChromatin	19:10841400:10843000	19	10841400	10843000	1101	0	1600	500	100	Heterochromatin
Chr19:10843001-10843500	19	10843001	10843500		6_BivalentChromatin-19:10843000:10843800	6_BivalentChromatin-19:10843000:10843800	No description		mESC_E14_newNAmes_dense.bed	overlapping	0	BivalentChromatin	19:10843000:10843800	19	10843000	10843800	1	300	800	500	100	BivalentChromatin
Chr19:10848501-10849000	19	10848501	10849000		2_Intergenic-19:10844800:10848600	2_Intergenic-19:10844800:10848600	No description		mESC_E14_newNAmes_dense.bed	overlapping	0	Intergenic	19:10844800:10848600	19	10844800	10848600	3701	-400	3800	100	20	Intergenic
Chr19:10849001-10849500	19	10849001	10849500		5_RepressedChromatin-19:10848600:10857600	5_RepressedChromatin-19:10848600:10857600	No description		mESC_E14_newNAmes_dense.bed	overlapping	0	RepressedChromatin	19:10848600:10857600	19	10848600	10857600	401	8100	9000	500	100	Heterochromatin
Chr19:10856501-10857000	19	10856501	10857000		5_RepressedChromatin-19:10848600:10857600	5_RepressedChromatin-19:10848600:10857600	No description		mESC_E14_newNAmes_dense.bed	overlapping	0	RepressedChromatin	19:10848600:10857600	19	10848600	10857600	7901	600	9000	500	100	Heterochromatin
Chr19:10857001-10857500	19	10857001	10857500		5_RepressedChromatin-19:10848600:10857600	5_RepressedChromatin-19:10848600:10857600	No description		mESC_E14_newNAmes_dense.bed	overlapping	0	RepressedChromatin	19:10848600:10857600	19	10848600	10857600	8401	100	9000	500	100	Heterochromatin
Chr19:10857501-10858000	19	10857501	10858000		5_RepressedChromatin-19:10848600:10857600	5_RepressedChromatin-19:10848600:10857600	No description		mESC_E14_newNAmes_dense.bed	overlapping	0	RepressedChromatin	19:10848600:10857600	19	10848600	10857600	8901	-400	9000	100	20	Heterochromatin
Chr19:10858001-10858500	19	10858001	10858500		11_WeakEnhancer-19:10857600:10858800	11_WeakEnhancer-19:10857600:10858800	No description		mESC_E14_newNAmes_dense.bed	overlapping	0	WeakEnhancer	19:10857600:10858800	19	10857600	10858800	401	300	1200	500	100	WeakEnhancer
Chr19:10858501-10859000	19	10858501	10859000		11_WeakEnhancer-19:10857600:10858800	11_WeakEnhancer-19:10857600:10858800	No description		mESC_E14_newNAmes_dense.bed	overlapping	0	WeakEnhancer	19:10857600:10858800	19	10857600	10858800	901	-200	1200	300	60	WeakEnhancer
Chr19:10859501-10860000	19	10859501	10860000		6_BivalentChromatin-19:10859400:10860400	6_BivalentChromatin-19:10859400:10860400	No description		mESC_E14_newNAmes_dense.bed	overlapping	0	BivalentChromatin	19:10859400:10860400	19	10859400	10860400	101	400	1000	500	100	BivalentChromatin
Chr19:10860001-10860500	19	10860001	10860500		6_BivalentChromatin-19:10859400:10860400	6_BivalentChromatin-19:10859400:10860400	No description		mESC_E14_newNAmes_dense.bed	overlapping	0	BivalentChromatin	19:10859400:10860400	19	10859400	10860400	601	-100	1000	400	80	BivalentChromatin
Chr19:10860501-10861000	19	10860501	10861000		11_WeakEnhancer-19:10860400:10861800	11_WeakEnhancer-19:10860400:10861800	No description		mESC_E14_newNAmes_dense.bed	overlapping	0	WeakEnhancer	19:10860400:10861800	19	10860400	10861800	101	800	1400	500	100	WeakEnhancer
Chr19:10861001-10861500	19	10861001	10861500		11_WeakEnhancer-19:10860400:10861800	11_WeakEnhancer-19:10860400:10861800	No description		mESC_E14_newNAmes_dense.bed	overlapping	0	WeakEnhancer	19:10860400:10861800	19	10860400	10861800	601	300	1400	500	100	WeakEnhancer
Chr19:10861501-10862000	19	10861501	10862000		11_WeakEnhancer-19:10860400:10861800	11_WeakEnhancer-19:10860400:10861800	No description		mESC_E14_newNAmes_dense.bed	overlapping	0	WeakEnhancer	19:10860400:10861800	19	10860400	10861800	1101	-200	1400	300	60	WeakEnhancer
Chr19:10862501-10863000	19	10862501	10863000		10_TranscriptionElongation-19:10861800:10863200	10_TranscriptionElongation-19:10861800:10863200	No description		mESC_E14_newNAmes_dense.bed	overlapping	0	TranscriptionElongation	19:10861800:10863200	19	10861800	10863200	701	200	1400	500	100	TranscriptionElongation
Chr19:10863001-10863500	19	10863001	10863500		10_TranscriptionElongation-19:10861800:10863200	10_TranscriptionElongation-19:10861800:10863200	No description		mESC_E14_newNAmes_dense.bed	overlapping	0	TranscriptionElongation	19:10861800:10863200	19	10861800	10863200	1201	-300	1400	200	40	TranscriptionElongation
Chr19:10866501-10867000	19	10866501	10867000		11_WeakEnhancer-19:10865000:10866800	11_WeakEnhancer-19:10865000:10866800	No description		mESC_E14_newNAmes_dense.bed	overlapping	0	WeakEnhancer	19:10865000:10866800	19	10865000	10866800	1501	-200	1800	300	60	WeakEnhancer
Chr19:10868001-10868500	19	10868001	10868500		5_RepressedChromatin-19:10866800:10868400	5_RepressedChromatin-19:10866800:10868400	No description		mESC_E14_newNAmes_dense.bed	overlapping	0	RepressedChromatin	19:10866800:10868400	19	10866800	10868400	1201	-100	1600	400	80	Heterochromatin
Chr19:10868501-10869000	19	10868501	10869000		6_BivalentChromatin-19:10868400:10870600	6_BivalentChromatin-19:10868400:10870600	No description		mESC_E14_newNAmes_dense.bed	overlapping	0	BivalentChromatin	19:10868400:10870600	19	10868400	10870600	101	1600	2200	500	100	BivalentChromatin
Chr19:10869001-10869500	19	10869001	10869500		6_BivalentChromatin-19:10868400:10870600	6_BivalentChromatin-19:10868400:10870600	No description		mESC_E14_newNAmes_dense.bed	overlapping	0	BivalentChromatin	19:10868400:10870600	19	10868400	10870600	601	1100	2200	500	100	BivalentChromatin
Chr19:10869501-10870000	19	10869501	10870000		6_BivalentChromatin-19:10868400:10870600	6_BivalentChromatin-19:10868400:10870600	No description		mESC_E14_newNAmes_dense.bed	overlapping	0	BivalentChromatin	19:10868400:10870600	19	10868400	10870600	1101	600	2200	500	100	BivalentChromatin
Chr19:10870001-10870500	19	10870001	10870500		6_BivalentChromatin-19:10868400:10870600	6_BivalentChromatin-19:10868400:10870600	No description		mESC_E14_newNAmes_dense.bed	overlapping	0	BivalentChromatin	19:10868400:10870600	19	10868400	10870600	1601	100	2200	500	100	BivalentChromatin
Chr19:10871501-10872000	19	10871501	10872000		10_TranscriptionElongation-19:10871400:10874400	10_TranscriptionElongation-19:10871400:10874400	No description		mESC_E14_newNAmes_dense.bed	overlapping	0	TranscriptionElongation	19:10871400:10874400	19	10871400	10874400	101	2400	3000	500	100	TranscriptionElongation
Chr19:10872001-10872500	19	10872001	10872500		10_TranscriptionElongation-19:10871400:10874400	10_TranscriptionElongation-19:10871400:10874400	No description		mESC_E14_newNAmes_dense.bed	overlapping	0	TranscriptionElongation	19:10871400:10874400	19	10871400	10874400	601	1900	3000	500	100	TranscriptionElongation
Chr19:10873001-10873500	19	10873001	10873500		10_TranscriptionElongation-19:10871400:10874400	10_TranscriptionElongation-19:10871400:10874400	No description		mESC_E14_newNAmes_dense.bed	overlapping	0	TranscriptionElongation	19:10871400:10874400	19	10871400	10874400	1601	900	3000	500	100	TranscriptionElongation
Chr19:10873501-10874000	19	10873501	10874000		10_TranscriptionElongation-19:10871400:10874400	10_TranscriptionElongation-19:10871400:10874400	No description		mESC_E14_newNAmes_dense.bed	overlapping	0	TranscriptionElongation	19:10871400:10874400	19	10871400	10874400	2101	400	3000	500	100	TranscriptionElongation
Chr19:10881001-10881500	19	10881001	10881500		7_ActivePromoter-19:10880800:10882200	7_ActivePromoter-19:10880800:10882200	No description		mESC_E14_newNAmes_dense.bed	overlapping	0	ActivePromoter	19:10880800:10882200	19	10880800	10882200	201	700	1400	500	100	ActivePromoter
Chr19:10881501-10882000	19	10881501	10882000		7_ActivePromoter-19:10880800:10882200	7_ActivePromoter-19:10880800:10882200	No description		mESC_E14_newNAmes_dense.bed	overlapping	0	ActivePromoter	19:10880800:10882200	19	10880800	10882200	701	200	1400	500	100	ActivePromoter
Chr19:10882001-10882500	19	10882001	10882500		7_ActivePromoter-19:10880800:10882200	7_ActivePromoter-19:10880800:10882200	No description		mESC_E14_newNAmes_dense.bed	overlapping	0	ActivePromoter	19:10880800:10882200	19	10880800	10882200	1201	-300	1400	200	40	ActivePromoter
Chr19:10889501-10890000	19	10889501	10890000		5_RepressedChromatin-19:10889000:10889600	5_RepressedChromatin-19:10889000:10889600	No description		mESC_E14_newNAmes_dense.bed	overlapping	0	RepressedChromatin	19:10889000:10889600	19	10889000	10889600	501	-400	600	100	20	Heterochromatin
Chr19:10890001-10890500	19	10890001	10890500		2_Intergenic-19:10889600:10894600	2_Intergenic-19:10889600:10894600	No description		mESC_E14_newNAmes_dense.bed	overlapping	0	Intergenic	19:10889600:10894600	19	10889600	10894600	401	4100	5000	500	100	Intergenic
Chr19:10894501-10895000	19	10894501	10895000		2_Intergenic-19:10889600:10894600	2_Intergenic-19:10889600:10894600	No description		mESC_E14_newNAmes_dense.bed	overlapping	0	Intergenic	19:10889600:10894600	19	10889600	10894600	4901	-400	5000	100	20	Intergenic
Chr19:10895001-10895500	19	10895001	10895500		7_ActivePromoter-19:10895000:10896400	7_ActivePromoter-19:10895000:10896400	No description		mESC_E14_newNAmes_dense.bed	overlapping	0	ActivePromoter	19:10895000:10896400	19	10895000	10896400	1	900	1400	500	100	ActivePromoter
Chr19:10895501-10896000	19	10895501	10896000		7_ActivePromoter-19:10895000:10896400	7_ActivePromoter-19:10895000:10896400	No description		mESC_E14_newNAmes_dense.bed	overlapping	0	ActivePromoter	19:10895000:10896400	19	10895000	10896400	501	400	1400	500	100	ActivePromoter
Chr19:10898501-10899000	19	10898501	10899000		10_TranscriptionElongation-19:10897600:10907800	10_TranscriptionElongation-19:10897600:10907800	No description		mESC_E14_newNAmes_dense.bed	overlapping	0	TranscriptionElongation	19:10897600:10907800	19	10897600	10907800	901	8800	10200	500	100	TranscriptionElongation
Chr19:10899001-10899500	19	10899001	10899500		10_TranscriptionElongation-19:10897600:10907800	10_TranscriptionElongation-19:10897600:10907800	No description		mESC_E14_newNAmes_dense.bed	overlapping	0	TranscriptionElongation	19:10897600:10907800	19	10897600	10907800	1401	8300	10200	500	100	TranscriptionElongation
Chr19:10900001-10900500	19	10900001	10900500		10_TranscriptionElongation-19:10897600:10907800	10_TranscriptionElongation-19:10897600:10907800	No description		mESC_E14_newNAmes_dense.bed	overlapping	0	TranscriptionElongation	19:10897600:10907800	19	10897600	10907800	2401	7300	10200	500	100	TranscriptionElongation
Chr19:10902501-10903000	19	10902501	10903000		10_TranscriptionElongation-19:10897600:10907800	10_TranscriptionElongation-19:10897600:10907800	No description		mESC_E14_newNAmes_dense.bed	overlapping	0	TranscriptionElongation	19:10897600:10907800	19	10897600	10907800	4901	4800	10200	500	100	TranscriptionElongation
Chr19:10903501-10904000	19	10903501	10904000		10_TranscriptionElongation-19:10897600:10907800	10_TranscriptionElongation-19:10897600:10907800	No description		mESC_E14_newNAmes_dense.bed	overlapping	0	TranscriptionElongation	19:10897600:10907800	19	10897600	10907800	5901	3800	10200	500	100	TranscriptionElongation
Chr19:10904001-10904500	19	10904001	10904500		10_TranscriptionElongation-19:10897600:10907800	10_TranscriptionElongation-19:10897600:10907800	No description		mESC_E14_newNAmes_dense.bed	overlapping	0	TranscriptionElongation	19:10897600:10907800	19	10897600	10907800	6401	3300	10200	500	100	TranscriptionElongation
Chr19:10905501-10906000	19	10905501	10906000		10_TranscriptionElongation-19:10897600:10907800	10_TranscriptionElongation-19:10897600:10907800	No description		mESC_E14_newNAmes_dense.bed	overlapping	0	TranscriptionElongation	19:10897600:10907800	19	10897600	10907800	7901	1800	10200	500	100	TranscriptionElongation
Chr19:10906001-10906500	19	10906001	10906500		10_TranscriptionElongation-19:10897600:10907800	10_TranscriptionElongation-19:10897600:10907800	No description		mESC_E14_newNAmes_dense.bed	overlapping	0	TranscriptionElongation	19:10897600:10907800	19	10897600	10907800	8401	1300	10200	500	100	TranscriptionElongation
Chr19:10911501-10912000	19	10911501	10912000		2_Intergenic-19:10910600:10915800	2_Intergenic-19:10910600:10915800	No description		mESC_E14_newNAmes_dense.bed	overlapping	0	Intergenic	19:10910600:10915800	19	10910600	10915800	901	3800	5200	500	100	Intergenic
Chr19:10914001-10914500	19	10914001	10914500		2_Intergenic-19:10910600:10915800	2_Intergenic-19:10910600:10915800	No description		mESC_E14_newNAmes_dense.bed	overlapping	0	Intergenic	19:10910600:10915800	19	10910600	10915800	3401	1300	5200	500	100	Intergenic
Chr19:10914501-10915000	19	10914501	10915000		2_Intergenic-19:10910600:10915800	2_Intergenic-19:10910600:10915800	No description		mESC_E14_newNAmes_dense.bed	overlapping	0	Intergenic	19:10910600:10915800	19	10910600	10915800	3901	800	5200	500	100	Intergenic
Chr19:10918001-10918500	19	10918001	10918500		5_RepressedChromatin-19:10915800:10920600	5_RepressedChromatin-19:10915800:10920600	No description		mESC_E14_newNAmes_dense.bed	overlapping	0	RepressedChromatin	19:10915800:10920600	19	10915800	10920600	2201	2100	4800	500	100	Heterochromatin
Chr19:10918501-10919000	19	10918501	10919000		5_RepressedChromatin-19:10915800:10920600	5_RepressedChromatin-19:10915800:10920600	No description		mESC_E14_newNAmes_dense.bed	overlapping	0	RepressedChromatin	19:10915800:10920600	19	10915800	10920600	2701	1600	4800	500	100	Heterochromatin
Chr19:10939501-10940000	19	10939501	10940000		5_RepressedChromatin-19:10936800:10940000	5_RepressedChromatin-19:10936800:10940000	No description		mESC_E14_newNAmes_dense.bed	overlapping	0	RepressedChromatin	19:10936800:10940000	19	10936800	10940000	2701	0	3200	500	100	Heterochromatin
Chr19:10941001-10941500	19	10941001	10941500		7_ActivePromoter-19:10941000:10941200	7_ActivePromoter-19:10941000:10941200	No description		mESC_E14_newNAmes_dense.bed	overlapping	0	ActivePromoter	19:10941000:10941200	19	10941000	10941200	1	-300	200	200	40	ActivePromoter
Chr19:10946001-10946500	19	10946001	10946500		10_TranscriptionElongation-19:10941600:10946200	10_TranscriptionElongation-19:10941600:10946200	No description		mESC_E14_newNAmes_dense.bed	overlapping	0	TranscriptionElongation	19:10941600:10946200	19	10941600	10946200	4401	-300	4600	200	40	TranscriptionElongation
Chr19:10948001-10948500	19	10948001	10948500		9_TranscriptionTransition-19:10946800:10948200	9_TranscriptionTransition-19:10946800:10948200	No description		mESC_E14_newNAmes_dense.bed	overlapping	0	TranscriptionTransition	19:10946800:10948200	19	10946800	10948200	1201	-300	1400	200	40	TranscriptionTransition
Chr19:10948501-10949000	19	10948501	10949000		7_ActivePromoter-19:10948200:10949800	7_ActivePromoter-19:10948200:10949800	No description		mESC_E14_newNAmes_dense.bed	overlapping	0	ActivePromoter	19:10948200:10949800	19	10948200	10949800	301	800	1600	500	100	ActivePromoter
Chr19:10949001-10949500	19	10949001	10949500		7_ActivePromoter-19:10948200:10949800	7_ActivePromoter-19:10948200:10949800	No description		mESC_E14_newNAmes_dense.bed	overlapping	0	ActivePromoter	19:10948200:10949800	19	10948200	10949800	801	300	1600	500	100	ActivePromoter
Chr19:10950501-10951000	19	10950501	10951000		4_Enhancer-19:10950000:10950600	4_Enhancer-19:10950000:10950600	No description		mESC_E14_newNAmes_dense.bed	overlapping	0	Enhancer	19:10950000:10950600	19	10950000	10950600	501	-400	600	100	20	Enhancer
Chr19:10957001-10957500	19	10957001	10957500		5_RepressedChromatin-19:10956400:10957400	5_RepressedChromatin-19:10956400:10957400	No description		mESC_E14_newNAmes_dense.bed	overlapping	0	RepressedChromatin	19:10956400:10957400	19	10956400	10957400	601	-100	1000	400	80	Heterochromatin
Chr19:10959001-10959500	19	10959001	10959500		2_Intergenic-19:10957400:10959200	2_Intergenic-19:10957400:10959200	No description		mESC_E14_newNAmes_dense.bed	overlapping	0	Intergenic	19:10957400:10959200	19	10957400	10959200	1601	-300	1800	200	40	Intergenic
Chr19:10959501-10960000	19	10959501	10960000		1_Insulator-19:10959200:10960400	1_Insulator-19:10959200:10960400	No description		mESC_E14_newNAmes_dense.bed	overlapping	0	Insulator	19:10959200:10960400	19	10959200	10960400	301	400	1200	500	100	Insulator
Chr19:10962001-10962500	19	10962001	10962500		5_RepressedChromatin-19:10960400:10970200	5_RepressedChromatin-19:10960400:10970200	No description		mESC_E14_newNAmes_dense.bed	overlapping	0	RepressedChromatin	19:10960400:10970200	19	10960400	10970200	1601	7700	9800	500	100	Heterochromatin
Chr19:10965501-10966000	19	10965501	10966000		5_RepressedChromatin-19:10960400:10970200	5_RepressedChromatin-19:10960400:10970200	No description		mESC_E14_newNAmes_dense.bed	overlapping	0	RepressedChromatin	19:10960400:10970200	19	10960400	10970200	5101	4200	9800	500	100	Heterochromatin
Chr19:10966001-10966500	19	10966001	10966500		5_RepressedChromatin-19:10960400:10970200	5_RepressedChromatin-19:10960400:10970200	No description		mESC_E14_newNAmes_dense.bed	overlapping	0	RepressedChromatin	19:10960400:10970200	19	10960400	10970200	5601	3700	9800	500	100	Heterochromatin
Chr19:10966501-10967000	19	10966501	10967000		5_RepressedChromatin-19:10960400:10970200	5_RepressedChromatin-19:10960400:10970200	No description		mESC_E14_newNAmes_dense.bed	overlapping	0	RepressedChromatin	19:10960400:10970200	19	10960400	10970200	6101	3200	9800	500	100	Heterochromatin
Chr19:10968501-10969000	19	10968501	10969000		5_RepressedChromatin-19:10960400:10970200	5_RepressedChromatin-19:10960400:10970200	No description		mESC_E14_newNAmes_dense.bed	overlapping	0	RepressedChromatin	19:10960400:10970200	19	10960400	10970200	8101	1200	9800	500	100	Heterochromatin
Chr19:10978501-10979000	19	10978501	10979000		5_RepressedChromatin-19:10977800:10978600	5_RepressedChromatin-19:10977800:10978600	No description		mESC_E14_newNAmes_dense.bed	overlapping	0	RepressedChromatin	19:10977800:10978600	19	10977800	10978600	701	-400	800	100	20	Heterochromatin
Chr19:10980001-10980500	19	10980001	10980500		1_Insulator-19:10979800:10980200	1_Insulator-19:10979800:10980200	No description		mESC_E14_newNAmes_dense.bed	overlapping	0	Insulator	19:10979800:10980200	19	10979800	10980200	201	-300	400	200	40	Insulator
Chr19:10982501-10983000	19	10982501	10983000		5_RepressedChromatin-19:10980200:10983000	5_RepressedChromatin-19:10980200:10983000	No description		mESC_E14_newNAmes_dense.bed	overlapping	0	RepressedChromatin	19:10980200:10983000	19	10980200	10983000	2301	0	2800	500	100	Heterochromatin
Chr19:10986501-10987000	19	10986501	10987000		5_RepressedChromatin-19:10983600:10993600	5_RepressedChromatin-19:10983600:10993600	No description		mESC_E14_newNAmes_dense.bed	overlapping	0	RepressedChromatin	19:10983600:10993600	19	10983600	10993600	2901	6600	10000	500	100	Heterochromatin
Chr19:10987001-10987500	19	10987001	10987500		5_RepressedChromatin-19:10983600:10993600	5_RepressedChromatin-19:10983600:10993600	No description		mESC_E14_newNAmes_dense.bed	overlapping	0	RepressedChromatin	19:10983600:10993600	19	10983600	10993600	3401	6100	10000	500	100	Heterochromatin
Chr19:10993001-10993500	19	10993001	10993500		5_RepressedChromatin-19:10983600:10993600	5_RepressedChromatin-19:10983600:10993600	No description		mESC_E14_newNAmes_dense.bed	overlapping	0	RepressedChromatin	19:10983600:10993600	19	10983600	10993600	9401	100	10000	500	100	Heterochromatin
Chr19:10993501-10994000	19	10993501	10994000		5_RepressedChromatin-19:10983600:10993600	5_RepressedChromatin-19:10983600:10993600	No description		mESC_E14_newNAmes_dense.bed	overlapping	0	RepressedChromatin	19:10983600:10993600	19	10983600	10993600	9901	-400	10000	100	20	Heterochromatin
Chr19:11016501-11017000	19	11016501	11017000		2_Intergenic-19:11013800:11018400	2_Intergenic-19:11013800:11018400	No description		mESC_E14_newNAmes_dense.bed	overlapping	0	Intergenic	19:11013800:11018400	19	11013800	11018400	2701	1400	4600	500	100	Intergenic
Chr19:11026001-11026500	19	11026001	11026500		2_Intergenic-19:11021800:11044200	2_Intergenic-19:11021800:11044200	No description		mESC_E14_newNAmes_dense.bed	overlapping	0	Intergenic	19:11021800:11044200	19	11021800	11044200	4201	17700	22400	500	100	Intergenic
Chr19:11038501-11039000	19	11038501	11039000		2_Intergenic-19:11021800:11044200	2_Intergenic-19:11021800:11044200	No description		mESC_E14_newNAmes_dense.bed	overlapping	0	Intergenic	19:11021800:11044200	19	11021800	11044200	16701	5200	22400	500	100	Intergenic
Chr19:11039001-11039500	19	11039001	11039500		2_Intergenic-19:11021800:11044200	2_Intergenic-19:11021800:11044200	No description		mESC_E14_newNAmes_dense.bed	overlapping	0	Intergenic	19:11021800:11044200	19	11021800	11044200	17201	4700	22400	500	100	Intergenic
Chr19:11043501-11044000	19	11043501	11044000		2_Intergenic-19:11021800:11044200	2_Intergenic-19:11021800:11044200	No description		mESC_E14_newNAmes_dense.bed	overlapping	0	Intergenic	19:11021800:11044200	19	11021800	11044200	21701	200	22400	500	100	Intergenic
Chr19:11044501-11045000	19	11044501	11045000		4_Enhancer-19:11044400:11044800	4_Enhancer-19:11044400:11044800	No description		mESC_E14_newNAmes_dense.bed	overlapping	0	Enhancer	19:11044400:11044800	19	11044400	11044800	101	-200	400	300	60	Enhancer
Chr19:11045001-11045500	19	11045001	11045500		8_StrongEnhancer-19:11044800:11045200	8_StrongEnhancer-19:11044800:11045200	No description		mESC_E14_newNAmes_dense.bed	overlapping	0	StrongEnhancer	19:11044800:11045200	19	11044800	11045200	201	-300	400	200	40	StrongEnhancer
Chr19:11045501-11046000	19	11045501	11046000		6_BivalentChromatin-19:11045400:11045600	6_BivalentChromatin-19:11045400:11045600	No description		mESC_E14_newNAmes_dense.bed	overlapping	0	BivalentChromatin	19:11045400:11045600	19	11045400	11045600	101	-400	200	100	20	BivalentChromatin
Chr19:11046001-11046500	19	11046001	11046500		5_RepressedChromatin-19:11045600:11049800	5_RepressedChromatin-19:11045600:11049800	No description		mESC_E14_newNAmes_dense.bed	overlapping	0	RepressedChromatin	19:11045600:11049800	19	11045600	11049800	401	3300	4200	500	100	Heterochromatin
Chr19:11048501-11049000	19	11048501	11049000		5_RepressedChromatin-19:11045600:11049800	5_RepressedChromatin-19:11045600:11049800	No description		mESC_E14_newNAmes_dense.bed	overlapping	0	RepressedChromatin	19:11045600:11049800	19	11045600	11049800	2901	800	4200	500	100	Heterochromatin
Chr19:11049001-11049500	19	11049001	11049500		5_RepressedChromatin-19:11045600:11049800	5_RepressedChromatin-19:11045600:11049800	No description		mESC_E14_newNAmes_dense.bed	overlapping	0	RepressedChromatin	19:11045600:11049800	19	11045600	11049800	3401	300	4200	500	100	Heterochromatin
Chr19:11066501-11067000	19	11066501	11067000		2_Intergenic-19:11054000:11090600	2_Intergenic-19:11054000:11090600	No description		mESC_E14_newNAmes_dense.bed	overlapping	0	Intergenic	19:11054000:11090600	19	11054000	11090600	12501	23600	36600	500	100	Intergenic
Chr19:11067001-11067500	19	11067001	11067500		2_Intergenic-19:11054000:11090600	2_Intergenic-19:11054000:11090600	No description		mESC_E14_newNAmes_dense.bed	overlapping	0	Intergenic	19:11054000:11090600	19	11054000	11090600	13001	23100	36600	500	100	Intergenic
Chr19:11080501-11081000	19	11080501	11081000		2_Intergenic-19:11054000:11090600	2_Intergenic-19:11054000:11090600	No description		mESC_E14_newNAmes_dense.bed	overlapping	0	Intergenic	19:11054000:11090600	19	11054000	11090600	26501	9600	36600	500	100	Intergenic
Chr19:11081001-11081500	19	11081001	11081500		2_Intergenic-19:11054000:11090600	2_Intergenic-19:11054000:11090600	No description		mESC_E14_newNAmes_dense.bed	overlapping	0	Intergenic	19:11054000:11090600	19	11054000	11090600	27001	9100	36600	500	100	Intergenic
Chr19:11089501-11090000	19	11089501	11090000		2_Intergenic-19:11054000:11090600	2_Intergenic-19:11054000:11090600	No description		mESC_E14_newNAmes_dense.bed	overlapping	0	Intergenic	19:11054000:11090600	19	11054000	11090600	35501	600	36600	500	100	Intergenic
Chr19:11091501-11092000	19	11091501	11092000		5_RepressedChromatin-19:11090600:11092600	5_RepressedChromatin-19:11090600:11092600	No description		mESC_E14_newNAmes_dense.bed	overlapping	0	RepressedChromatin	19:11090600:11092600	19	11090600	11092600	901	600	2000	500	100	Heterochromatin
Chr19:11092001-11092500	19	11092001	11092500		5_RepressedChromatin-19:11090600:11092600	5_RepressedChromatin-19:11090600:11092600	No description		mESC_E14_newNAmes_dense.bed	overlapping	0	RepressedChromatin	19:11090600:11092600	19	11090600	11092600	1401	100	2000	500	100	Heterochromatin
Chr19:11115501-11116000	19	11115501	11116000		2_Intergenic-19:11115000:11118000	2_Intergenic-19:11115000:11118000	No description		mESC_E14_newNAmes_dense.bed	overlapping	0	Intergenic	19:11115000:11118000	19	11115000	11118000	501	2000	3000	500	100	Intergenic
Chr19:11130501-11131000	19	11130501	11131000		2_Intergenic-19:11125200:11130600	2_Intergenic-19:11125200:11130600	No description		mESC_E14_newNAmes_dense.bed	overlapping	0	Intergenic	19:11125200:11130600	19	11125200	11130600	5301	-400	5400	100	20	Intergenic
Chr19:11166501-11167000	19	11166501	11167000		2_Intergenic-19:11165600:11184000	2_Intergenic-19:11165600:11184000	No description		mESC_E14_newNAmes_dense.bed	overlapping	0	Intergenic	19:11165600:11184000	19	11165600	11184000	901	17000	18400	500	100	Intergenic
Chr19:11170501-11171000	19	11170501	11171000		2_Intergenic-19:11165600:11184000	2_Intergenic-19:11165600:11184000	No description		mESC_E14_newNAmes_dense.bed	overlapping	0	Intergenic	19:11165600:11184000	19	11165600	11184000	4901	13000	18400	500	100	Intergenic
Chr19:11188001-11188500	19	11188001	11188500		2_Intergenic-19:11185800:11205800	2_Intergenic-19:11185800:11205800	No description		mESC_E14_newNAmes_dense.bed	overlapping	0	Intergenic	19:11185800:11205800	19	11185800	11205800	2201	17300	20000	500	100	Intergenic
Chr19:11195501-11196000	19	11195501	11196000		2_Intergenic-19:11185800:11205800	2_Intergenic-19:11185800:11205800	No description		mESC_E14_newNAmes_dense.bed	overlapping	0	Intergenic	19:11185800:11205800	19	11185800	11205800	9701	9800	20000	500	100	Intergenic
Chr19:11196001-11196500	19	11196001	11196500		2_Intergenic-19:11185800:11205800	2_Intergenic-19:11185800:11205800	No description		mESC_E14_newNAmes_dense.bed	overlapping	0	Intergenic	19:11185800:11205800	19	11185800	11205800	10201	9300	20000	500	100	Intergenic
Chr19:11196501-11197000	19	11196501	11197000		2_Intergenic-19:11185800:11205800	2_Intergenic-19:11185800:11205800	No description		mESC_E14_newNAmes_dense.bed	overlapping	0	Intergenic	19:11185800:11205800	19	11185800	11205800	10701	8800	20000	500	100	Intergenic
Chr19:11205501-11206000	19	11205501	11206000		2_Intergenic-19:11185800:11205800	2_Intergenic-19:11185800:11205800	No description		mESC_E14_newNAmes_dense.bed	overlapping	0	Intergenic	19:11185800:11205800	19	11185800	11205800	19701	-200	20000	300	60	Intergenic
Chr19:11214501-11215000	19	11214501	11215000		2_Intergenic-19:11207200:11223800	2_Intergenic-19:11207200:11223800	No description		mESC_E14_newNAmes_dense.bed	overlapping	0	Intergenic	19:11207200:11223800	19	11207200	11223800	7301	8800	16600	500	100	Intergenic
Chr19:11215001-11215500	19	11215001	11215500		2_Intergenic-19:11207200:11223800	2_Intergenic-19:11207200:11223800	No description		mESC_E14_newNAmes_dense.bed	overlapping	0	Intergenic	19:11207200:11223800	19	11207200	11223800	7801	8300	16600	500	100	Intergenic
Chr19:11225001-11225500	19	11225001	11225500		2_Intergenic-19:11224400:11279800	2_Intergenic-19:11224400:11279800	No description		mESC_E14_newNAmes_dense.bed	overlapping	0	Intergenic	19:11224400:11279800	19	11224400	11279800	601	54300	55400	500	100	Intergenic
Chr19:11232001-11232500	19	11232001	11232500		2_Intergenic-19:11224400:11279800	2_Intergenic-19:11224400:11279800	No description		mESC_E14_newNAmes_dense.bed	overlapping	0	Intergenic	19:11224400:11279800	19	11224400	11279800	7601	47300	55400	500	100	Intergenic
Chr19:11260501-11261000	19	11260501	11261000		2_Intergenic-19:11224400:11279800	2_Intergenic-19:11224400:11279800	No description		mESC_E14_newNAmes_dense.bed	overlapping	0	Intergenic	19:11224400:11279800	19	11224400	11279800	36101	18800	55400	500	100	Intergenic
Chr19:11276501-11277000	19	11276501	11277000		2_Intergenic-19:11224400:11279800	2_Intergenic-19:11224400:11279800	No description		mESC_E14_newNAmes_dense.bed	overlapping	0	Intergenic	19:11224400:11279800	19	11224400	11279800	52101	2800	55400	500	100	Intergenic
Chr19:11279501-11280000	19	11279501	11280000		2_Intergenic-19:11224400:11279800	2_Intergenic-19:11224400:11279800	No description		mESC_E14_newNAmes_dense.bed	overlapping	0	Intergenic	19:11224400:11279800	19	11224400	11279800	55101	-200	55400	300	60	Intergenic
Chr19:11280001-11280500	19	11280001	11280500		8_StrongEnhancer-19:11279800:11280200	8_StrongEnhancer-19:11279800:11280200	No description		mESC_E14_newNAmes_dense.bed	overlapping	0	StrongEnhancer	19:11279800:11280200	19	11279800	11280200	201	-300	400	200	40	StrongEnhancer
Chr19:11285001-11285500	19	11285001	11285500		2_Intergenic-19:11281000:11292200	2_Intergenic-19:11281000:11292200	No description		mESC_E14_newNAmes_dense.bed	overlapping	0	Intergenic	19:11281000:11292200	19	11281000	11292200	4001	6700	11200	500	100	Intergenic
Chr19:11285501-11286000	19	11285501	11286000		2_Intergenic-19:11281000:11292200	2_Intergenic-19:11281000:11292200	No description		mESC_E14_newNAmes_dense.bed	overlapping	0	Intergenic	19:11281000:11292200	19	11281000	11292200	4501	6200	11200	500	100	Intergenic
Chr19:11288001-11288500	19	11288001	11288500		2_Intergenic-19:11281000:11292200	2_Intergenic-19:11281000:11292200	No description		mESC_E14_newNAmes_dense.bed	overlapping	0	Intergenic	19:11281000:11292200	19	11281000	11292200	7001	3700	11200	500	100	Intergenic
Chr19:11292001-11292500	19	11292001	11292500		2_Intergenic-19:11281000:11292200	2_Intergenic-19:11281000:11292200	No description		mESC_E14_newNAmes_dense.bed	overlapping	0	Intergenic	19:11281000:11292200	19	11281000	11292200	11001	-300	11200	200	40	Intergenic
Chr19:11292501-11293000	19	11292501	11293000		7_ActivePromoter-19:11292200:11294000	7_ActivePromoter-19:11292200:11294000	No description		mESC_E14_newNAmes_dense.bed	overlapping	0	ActivePromoter	19:11292200:11294000	19	11292200	11294000	301	1000	1800	500	100	ActivePromoter
Chr19:11293001-11293500	19	11293001	11293500		7_ActivePromoter-19:11292200:11294000	7_ActivePromoter-19:11292200:11294000	No description		mESC_E14_newNAmes_dense.bed	overlapping	0	ActivePromoter	19:11292200:11294000	19	11292200	11294000	801	500	1800	500	100	ActivePromoter
Chr19:11299501-11300000	19	11299501	11300000		7_ActivePromoter-19:11299000:11299800	7_ActivePromoter-19:11299000:11299800	No description		mESC_E14_newNAmes_dense.bed	overlapping	0	ActivePromoter	19:11299000:11299800	19	11299000	11299800	501	-200	800	300	60	ActivePromoter
Chr19:11300001-11300500	19	11300001	11300500		4_Enhancer-19:11300000:11300200	4_Enhancer-19:11300000:11300200	No description		mESC_E14_newNAmes_dense.bed	overlapping	0	Enhancer	19:11300000:11300200	19	11300000	11300200	1	-300	200	200	40	Enhancer
Chr19:11323501-11324000	19	11323501	11324000		4_Enhancer-19:11322400:11324000	4_Enhancer-19:11322400:11324000	No description		mESC_E14_newNAmes_dense.bed	overlapping	0	Enhancer	19:11322400:11324000	19	11322400	11324000	1101	0	1600	500	100	Enhancer
Chr19:11326501-11327000	19	11326501	11327000		2_Intergenic-19:11324000:11349800	2_Intergenic-19:11324000:11349800	No description		mESC_E14_newNAmes_dense.bed	overlapping	0	Intergenic	19:11324000:11349800	19	11324000	11349800	2501	22800	25800	500	100	Intergenic
Chr19:11334001-11334500	19	11334001	11334500		2_Intergenic-19:11324000:11349800	2_Intergenic-19:11324000:11349800	No description		mESC_E14_newNAmes_dense.bed	overlapping	0	Intergenic	19:11324000:11349800	19	11324000	11349800	10001	15300	25800	500	100	Intergenic
Chr19:11337001-11337500	19	11337001	11337500		2_Intergenic-19:11324000:11349800	2_Intergenic-19:11324000:11349800	No description		mESC_E14_newNAmes_dense.bed	overlapping	0	Intergenic	19:11324000:11349800	19	11324000	11349800	13001	12300	25800	500	100	Intergenic
Chr19:11339001-11339500	19	11339001	11339500		2_Intergenic-19:11324000:11349800	2_Intergenic-19:11324000:11349800	No description		mESC_E14_newNAmes_dense.bed	overlapping	0	Intergenic	19:11324000:11349800	19	11324000	11349800	15001	10300	25800	500	100	Intergenic
Chr19:11346501-11347000	19	11346501	11347000		2_Intergenic-19:11324000:11349800	2_Intergenic-19:11324000:11349800	No description		mESC_E14_newNAmes_dense.bed	overlapping	0	Intergenic	19:11324000:11349800	19	11324000	11349800	22501	2800	25800	500	100	Intergenic
Chr19:11365501-11366000	19	11365501	11366000		2_Intergenic-19:11360600:11425200	2_Intergenic-19:11360600:11425200	No description		mESC_E14_newNAmes_dense.bed	overlapping	0	Intergenic	19:11360600:11425200	19	11360600	11425200	4901	59200	64600	500	100	Intergenic
Chr19:11379501-11380000	19	11379501	11380000		2_Intergenic-19:11360600:11425200	2_Intergenic-19:11360600:11425200	No description		mESC_E14_newNAmes_dense.bed	overlapping	0	Intergenic	19:11360600:11425200	19	11360600	11425200	18901	45200	64600	500	100	Intergenic
Chr19:11384001-11384500	19	11384001	11384500		2_Intergenic-19:11360600:11425200	2_Intergenic-19:11360600:11425200	No description		mESC_E14_newNAmes_dense.bed	overlapping	0	Intergenic	19:11360600:11425200	19	11360600	11425200	23401	40700	64600	500	100	Intergenic
Chr19:11384501-11385000	19	11384501	11385000		2_Intergenic-19:11360600:11425200	2_Intergenic-19:11360600:11425200	No description		mESC_E14_newNAmes_dense.bed	overlapping	0	Intergenic	19:11360600:11425200	19	11360600	11425200	23901	40200	64600	500	100	Intergenic
Chr19:11397501-11398000	19	11397501	11398000		2_Intergenic-19:11360600:11425200	2_Intergenic-19:11360600:11425200	No description		mESC_E14_newNAmes_dense.bed	overlapping	0	Intergenic	19:11360600:11425200	19	11360600	11425200	36901	27200	64600	500	100	Intergenic
Chr19:11401501-11402000	19	11401501	11402000		2_Intergenic-19:11360600:11425200	2_Intergenic-19:11360600:11425200	No description		mESC_E14_newNAmes_dense.bed	overlapping	0	Intergenic	19:11360600:11425200	19	11360600	11425200	40901	23200	64600	500	100	Intergenic
Chr19:11403501-11404000	19	11403501	11404000		2_Intergenic-19:11360600:11425200	2_Intergenic-19:11360600:11425200	No description		mESC_E14_newNAmes_dense.bed	overlapping	0	Intergenic	19:11360600:11425200	19	11360600	11425200	42901	21200	64600	500	100	Intergenic
Chr19:11404001-11404500	19	11404001	11404500		2_Intergenic-19:11360600:11425200	2_Intergenic-19:11360600:11425200	No description		mESC_E14_newNAmes_dense.bed	overlapping	0	Intergenic	19:11360600:11425200	19	11360600	11425200	43401	20700	64600	500	100	Intergenic
Chr19:11409001-11409500	19	11409001	11409500		2_Intergenic-19:11360600:11425200	2_Intergenic-19:11360600:11425200	No description		mESC_E14_newNAmes_dense.bed	overlapping	0	Intergenic	19:11360600:11425200	19	11360600	11425200	48401	15700	64600	500	100	Intergenic
Chr19:11414001-11414500	19	11414001	11414500		2_Intergenic-19:11360600:11425200	2_Intergenic-19:11360600:11425200	No description		mESC_E14_newNAmes_dense.bed	overlapping	0	Intergenic	19:11360600:11425200	19	11360600	11425200	53401	10700	64600	500	100	Intergenic
Chr19:11415001-11415500	19	11415001	11415500		2_Intergenic-19:11360600:11425200	2_Intergenic-19:11360600:11425200	No description		mESC_E14_newNAmes_dense.bed	overlapping	0	Intergenic	19:11360600:11425200	19	11360600	11425200	54401	9700	64600	500	100	Intergenic
Chr19:11415501-11416000	19	11415501	11416000		2_Intergenic-19:11360600:11425200	2_Intergenic-19:11360600:11425200	No description		mESC_E14_newNAmes_dense.bed	overlapping	0	Intergenic	19:11360600:11425200	19	11360600	11425200	54901	9200	64600	500	100	Intergenic
Chr19:11422001-11422500	19	11422001	11422500		2_Intergenic-19:11360600:11425200	2_Intergenic-19:11360600:11425200	No description		mESC_E14_newNAmes_dense.bed	overlapping	0	Intergenic	19:11360600:11425200	19	11360600	11425200	61401	2700	64600	500	100	Intergenic
Chr19:11424001-11424500	19	11424001	11424500		2_Intergenic-19:11360600:11425200	2_Intergenic-19:11360600:11425200	No description		mESC_E14_newNAmes_dense.bed	overlapping	0	Intergenic	19:11360600:11425200	19	11360600	11425200	63401	700	64600	500	100	Intergenic
Chr19:11424501-11425000	19	11424501	11425000		2_Intergenic-19:11360600:11425200	2_Intergenic-19:11360600:11425200	No description		mESC_E14_newNAmes_dense.bed	overlapping	0	Intergenic	19:11360600:11425200	19	11360600	11425200	63901	200	64600	500	100	Intergenic
Chr19:11425001-11425500	19	11425001	11425500		2_Intergenic-19:11360600:11425200	2_Intergenic-19:11360600:11425200	No description		mESC_E14_newNAmes_dense.bed	overlapping	0	Intergenic	19:11360600:11425200	19	11360600	11425200	64401	-300	64600	200	40	Intergenic
Chr19:11440501-11441000	19	11440501	11441000		2_Intergenic-19:11427200:11536600	2_Intergenic-19:11427200:11536600	No description		mESC_E14_newNAmes_dense.bed	overlapping	0	Intergenic	19:11427200:11536600	19	11427200	11536600	13301	95600	109400	500	100	Intergenic
Chr19:11457501-11458000	19	11457501	11458000		2_Intergenic-19:11427200:11536600	2_Intergenic-19:11427200:11536600	No description		mESC_E14_newNAmes_dense.bed	overlapping	0	Intergenic	19:11427200:11536600	19	11427200	11536600	30301	78600	109400	500	100	Intergenic
Chr19:11467501-11468000	19	11467501	11468000		2_Intergenic-19:11427200:11536600	2_Intergenic-19:11427200:11536600	No description		mESC_E14_newNAmes_dense.bed	overlapping	0	Intergenic	19:11427200:11536600	19	11427200	11536600	40301	68600	109400	500	100	Intergenic
Chr19:11468001-11468500	19	11468001	11468500		2_Intergenic-19:11427200:11536600	2_Intergenic-19:11427200:11536600	No description		mESC_E14_newNAmes_dense.bed	overlapping	0	Intergenic	19:11427200:11536600	19	11427200	11536600	40801	68100	109400	500	100	Intergenic
Chr19:11473001-11473500	19	11473001	11473500		2_Intergenic-19:11427200:11536600	2_Intergenic-19:11427200:11536600	No description		mESC_E14_newNAmes_dense.bed	overlapping	0	Intergenic	19:11427200:11536600	19	11427200	11536600	45801	63100	109400	500	100	Intergenic
Chr19:11536501-11537000	19	11536501	11537000		2_Intergenic-19:11427200:11536600	2_Intergenic-19:11427200:11536600	No description		mESC_E14_newNAmes_dense.bed	overlapping	0	Intergenic	19:11427200:11536600	19	11427200	11536600	109301	-400	109400	100	20	Intergenic
Chr19:11537001-11537500	19	11537001	11537500		5_RepressedChromatin-19:11536800:11537600	5_RepressedChromatin-19:11536800:11537600	No description		mESC_E14_newNAmes_dense.bed	overlapping	0	RepressedChromatin	19:11536800:11537600	19	11536800	11537600	201	100	800	500	100	Heterochromatin
Chr19:11540001-11540500	19	11540001	11540500		2_Intergenic-19:11537600:11592800	2_Intergenic-19:11537600:11592800	No description		mESC_E14_newNAmes_dense.bed	overlapping	0	Intergenic	19:11537600:11592800	19	11537600	11592800	2401	52300	55200	500	100	Intergenic
Chr19:11593001-11593500	19	11593001	11593500		7_ActivePromoter-19:11592800:11593200	7_ActivePromoter-19:11592800:11593200	No description		mESC_E14_newNAmes_dense.bed	overlapping	0	ActivePromoter	19:11592800:11593200	19	11592800	11593200	201	-300	400	200	40	ActivePromoter
Chr19:11593501-11594000	19	11593501	11594000		2_Intergenic-19:11593200:11602000	2_Intergenic-19:11593200:11602000	No description		mESC_E14_newNAmes_dense.bed	overlapping	0	Intergenic	19:11593200:11602000	19	11593200	11602000	301	8000	8800	500	100	Intergenic
Chr19:11599501-11600000	19	11599501	11600000		2_Intergenic-19:11593200:11602000	2_Intergenic-19:11593200:11602000	No description		mESC_E14_newNAmes_dense.bed	overlapping	0	Intergenic	19:11593200:11602000	19	11593200	11602000	6301	2000	8800	500	100	Intergenic
Chr19:11626501-11627000	19	11626501	11627000		2_Intergenic-19:11611800:11765200	2_Intergenic-19:11611800:11765200	No description		mESC_E14_newNAmes_dense.bed	overlapping	0	Intergenic	19:11611800:11765200	19	11611800	11765200	14701	138200	153400	500	100	Intergenic
Chr19:11635501-11636000	19	11635501	11636000		2_Intergenic-19:11611800:11765200	2_Intergenic-19:11611800:11765200	No description		mESC_E14_newNAmes_dense.bed	overlapping	0	Intergenic	19:11611800:11765200	19	11611800	11765200	23701	129200	153400	500	100	Intergenic
Chr19:11643001-11643500	19	11643001	11643500		2_Intergenic-19:11611800:11765200	2_Intergenic-19:11611800:11765200	No description		mESC_E14_newNAmes_dense.bed	overlapping	0	Intergenic	19:11611800:11765200	19	11611800	11765200	31201	121700	153400	500	100	Intergenic
Chr19:11651501-11652000	19	11651501	11652000		2_Intergenic-19:11611800:11765200	2_Intergenic-19:11611800:11765200	No description		mESC_E14_newNAmes_dense.bed	overlapping	0	Intergenic	19:11611800:11765200	19	11611800	11765200	39701	113200	153400	500	100	Intergenic
Chr19:11652001-11652500	19	11652001	11652500		2_Intergenic-19:11611800:11765200	2_Intergenic-19:11611800:11765200	No description		mESC_E14_newNAmes_dense.bed	overlapping	0	Intergenic	19:11611800:11765200	19	11611800	11765200	40201	112700	153400	500	100	Intergenic
Chr19:11663501-11664000	19	11663501	11664000		2_Intergenic-19:11611800:11765200	2_Intergenic-19:11611800:11765200	No description		mESC_E14_newNAmes_dense.bed	overlapping	0	Intergenic	19:11611800:11765200	19	11611800	11765200	51701	101200	153400	500	100	Intergenic
Chr19:11664001-11664500	19	11664001	11664500		2_Intergenic-19:11611800:11765200	2_Intergenic-19:11611800:11765200	No description		mESC_E14_newNAmes_dense.bed	overlapping	0	Intergenic	19:11611800:11765200	19	11611800	11765200	52201	100700	153400	500	100	Intergenic
Chr19:11706501-11707000	19	11706501	11707000		2_Intergenic-19:11611800:11765200	2_Intergenic-19:11611800:11765200	No description		mESC_E14_newNAmes_dense.bed	overlapping	0	Intergenic	19:11611800:11765200	19	11611800	11765200	94701	58200	153400	500	100	Intergenic
Chr19:11720001-11720500	19	11720001	11720500		2_Intergenic-19:11611800:11765200	2_Intergenic-19:11611800:11765200	No description		mESC_E14_newNAmes_dense.bed	overlapping	0	Intergenic	19:11611800:11765200	19	11611800	11765200	108201	44700	153400	500	100	Intergenic
Chr19:11720501-11721000	19	11720501	11721000		2_Intergenic-19:11611800:11765200	2_Intergenic-19:11611800:11765200	No description		mESC_E14_newNAmes_dense.bed	overlapping	0	Intergenic	19:11611800:11765200	19	11611800	11765200	108701	44200	153400	500	100	Intergenic
Chr19:11723501-11724000	19	11723501	11724000		2_Intergenic-19:11611800:11765200	2_Intergenic-19:11611800:11765200	No description		mESC_E14_newNAmes_dense.bed	overlapping	0	Intergenic	19:11611800:11765200	19	11611800	11765200	111701	41200	153400	500	100	Intergenic
Chr19:11724001-11724500	19	11724001	11724500		2_Intergenic-19:11611800:11765200	2_Intergenic-19:11611800:11765200	No description		mESC_E14_newNAmes_dense.bed	overlapping	0	Intergenic	19:11611800:11765200	19	11611800	11765200	112201	40700	153400	500	100	Intergenic
Chr19:11733501-11734000	19	11733501	11734000		2_Intergenic-19:11611800:11765200	2_Intergenic-19:11611800:11765200	No description		mESC_E14_newNAmes_dense.bed	overlapping	0	Intergenic	19:11611800:11765200	19	11611800	11765200	121701	31200	153400	500	100	Intergenic
Chr19:11734001-11734500	19	11734001	11734500		2_Intergenic-19:11611800:11765200	2_Intergenic-19:11611800:11765200	No description		mESC_E14_newNAmes_dense.bed	overlapping	0	Intergenic	19:11611800:11765200	19	11611800	11765200	122201	30700	153400	500	100	Intergenic
Chr19:11750001-11750500	19	11750001	11750500		2_Intergenic-19:11611800:11765200	2_Intergenic-19:11611800:11765200	No description		mESC_E14_newNAmes_dense.bed	overlapping	0	Intergenic	19:11611800:11765200	19	11611800	11765200	138201	14700	153400	500	100	Intergenic
Chr19:11753001-11753500	19	11753001	11753500		2_Intergenic-19:11611800:11765200	2_Intergenic-19:11611800:11765200	No description		mESC_E14_newNAmes_dense.bed	overlapping	0	Intergenic	19:11611800:11765200	19	11611800	11765200	141201	11700	153400	500	100	Intergenic
Chr19:11765501-11766000	19	11765501	11766000		5_RepressedChromatin-19:11765400:11767000	5_RepressedChromatin-19:11765400:11767000	No description		mESC_E14_newNAmes_dense.bed	overlapping	0	RepressedChromatin	19:11765400:11767000	19	11765400	11767000	101	1000	1600	500	100	Heterochromatin
Chr19:11766501-11767000	19	11766501	11767000		5_RepressedChromatin-19:11765400:11767000	5_RepressedChromatin-19:11765400:11767000	No description		mESC_E14_newNAmes_dense.bed	overlapping	0	RepressedChromatin	19:11765400:11767000	19	11765400	11767000	1101	0	1600	500	100	Heterochromatin
Chr19:11767001-11767500	19	11767001	11767500		2_Intergenic-19:11767000:11768200	2_Intergenic-19:11767000:11768200	No description		mESC_E14_newNAmes_dense.bed	overlapping	0	Intergenic	19:11767000:11768200	19	11767000	11768200	1	700	1200	500	100	Intergenic
Chr19:11769501-11770000	19	11769501	11770000		2_Intergenic-19:11769000:11769800	2_Intergenic-19:11769000:11769800	No description		mESC_E14_newNAmes_dense.bed	overlapping	0	Intergenic	19:11769000:11769800	19	11769000	11769800	501	-200	800	300	60	Intergenic
Chr19:11770001-11770500	19	11770001	11770500		7_ActivePromoter-19:11769800:11771200	7_ActivePromoter-19:11769800:11771200	No description		mESC_E14_newNAmes_dense.bed	overlapping	0	ActivePromoter	19:11769800:11771200	19	11769800	11771200	201	700	1400	500	100	ActivePromoter
Chr19:11777501-11778000	19	11777501	11778000		10_TranscriptionElongation-19:11772000:11780000	10_TranscriptionElongation-19:11772000:11780000	No description		mESC_E14_newNAmes_dense.bed	overlapping	0	TranscriptionElongation	19:11772000:11780000	19	11772000	11780000	5501	2000	8000	500	100	TranscriptionElongation
Chr19:11782001-11782500	19	11782001	11782500		10_TranscriptionElongation-19:11780800:11790600	10_TranscriptionElongation-19:11780800:11790600	No description		mESC_E14_newNAmes_dense.bed	overlapping	0	TranscriptionElongation	19:11780800:11790600	19	11780800	11790600	1201	8100	9800	500	100	TranscriptionElongation
Chr19:11782501-11783000	19	11782501	11783000		10_TranscriptionElongation-19:11780800:11790600	10_TranscriptionElongation-19:11780800:11790600	No description		mESC_E14_newNAmes_dense.bed	overlapping	0	TranscriptionElongation	19:11780800:11790600	19	11780800	11790600	1701	7600	9800	500	100	TranscriptionElongation
Chr19:11786501-11787000	19	11786501	11787000		10_TranscriptionElongation-19:11780800:11790600	10_TranscriptionElongation-19:11780800:11790600	No description		mESC_E14_newNAmes_dense.bed	overlapping	0	TranscriptionElongation	19:11780800:11790600	19	11780800	11790600	5701	3600	9800	500	100	TranscriptionElongation
Chr19:11789001-11789500	19	11789001	11789500		10_TranscriptionElongation-19:11780800:11790600	10_TranscriptionElongation-19:11780800:11790600	No description		mESC_E14_newNAmes_dense.bed	overlapping	0	TranscriptionElongation	19:11780800:11790600	19	11780800	11790600	8201	1100	9800	500	100	TranscriptionElongation
Chr19:11789501-11790000	19	11789501	11790000		10_TranscriptionElongation-19:11780800:11790600	10_TranscriptionElongation-19:11780800:11790600	No description		mESC_E14_newNAmes_dense.bed	overlapping	0	TranscriptionElongation	19:11780800:11790600	19	11780800	11790600	8701	600	9800	500	100	TranscriptionElongation
Chr19:11800501-11801000	19	11800501	11801000		3_Heterochromatin-19:11795800:11801800	3_Heterochromatin-19:11795800:11801800	No description		mESC_E14_newNAmes_dense.bed	overlapping	0	Heterochromatin	19:11795800:11801800	19	11795800	11801800	4701	800	6000	500	100	Heterochromatin
Chr19:11812001-11812500	19	11812001	11812500		11_WeakEnhancer-19:11810200:11812800	11_WeakEnhancer-19:11810200:11812800	No description		mESC_E14_newNAmes_dense.bed	overlapping	0	WeakEnhancer	19:11810200:11812800	19	11810200	11812800	1801	300	2600	500	100	WeakEnhancer
Chr19:11816001-11816500	19	11816001	11816500		11_WeakEnhancer-19:11815400:11816600	11_WeakEnhancer-19:11815400:11816600	No description		mESC_E14_newNAmes_dense.bed	overlapping	0	WeakEnhancer	19:11815400:11816600	19	11815400	11816600	601	100	1200	500	100	WeakEnhancer
Chr19:11816501-11817000	19	11816501	11817000		11_WeakEnhancer-19:11815400:11816600	11_WeakEnhancer-19:11815400:11816600	No description		mESC_E14_newNAmes_dense.bed	overlapping	0	WeakEnhancer	19:11815400:11816600	19	11815400	11816600	1101	-400	1200	100	20	WeakEnhancer
Chr19:11817001-11817500	19	11817001	11817500		5_RepressedChromatin-19:11816600:11817400	5_RepressedChromatin-19:11816600:11817400	No description		mESC_E14_newNAmes_dense.bed	overlapping	0	RepressedChromatin	19:11816600:11817400	19	11816600	11817400	401	-100	800	400	80	Heterochromatin
Chr19:11817501-11818000	19	11817501	11818000		6_BivalentChromatin-19:11817400:11820000	6_BivalentChromatin-19:11817400:11820000	No description		mESC_E14_newNAmes_dense.bed	overlapping	0	BivalentChromatin	19:11817400:11820000	19	11817400	11820000	101	2000	2600	500	100	BivalentChromatin
Chr19:11818001-11818500	19	11818001	11818500		6_BivalentChromatin-19:11817400:11820000	6_BivalentChromatin-19:11817400:11820000	No description		mESC_E14_newNAmes_dense.bed	overlapping	0	BivalentChromatin	19:11817400:11820000	19	11817400	11820000	601	1500	2600	500	100	BivalentChromatin
Chr19:11818501-11819000	19	11818501	11819000		6_BivalentChromatin-19:11817400:11820000	6_BivalentChromatin-19:11817400:11820000	No description		mESC_E14_newNAmes_dense.bed	overlapping	0	BivalentChromatin	19:11817400:11820000	19	11817400	11820000	1101	1000	2600	500	100	BivalentChromatin
Chr19:11819001-11819500	19	11819001	11819500		6_BivalentChromatin-19:11817400:11820000	6_BivalentChromatin-19:11817400:11820000	No description		mESC_E14_newNAmes_dense.bed	overlapping	0	BivalentChromatin	19:11817400:11820000	19	11817400	11820000	1601	500	2600	500	100	BivalentChromatin
Chr19:11819501-11820000	19	11819501	11820000		6_BivalentChromatin-19:11817400:11820000	6_BivalentChromatin-19:11817400:11820000	No description		mESC_E14_newNAmes_dense.bed	overlapping	0	BivalentChromatin	19:11817400:11820000	19	11817400	11820000	2101	0	2600	500	100	BivalentChromatin
Chr19:11831501-11832000	19	11831501	11832000		2_Intergenic-19:11830400:11867800	2_Intergenic-19:11830400:11867800	No description		mESC_E14_newNAmes_dense.bed	overlapping	0	Intergenic	19:11830400:11867800	19	11830400	11867800	1101	35800	37400	500	100	Intergenic
Chr19:11832001-11832500	19	11832001	11832500		2_Intergenic-19:11830400:11867800	2_Intergenic-19:11830400:11867800	No description		mESC_E14_newNAmes_dense.bed	overlapping	0	Intergenic	19:11830400:11867800	19	11830400	11867800	1601	35300	37400	500	100	Intergenic
Chr19:11840001-11840500	19	11840001	11840500		2_Intergenic-19:11830400:11867800	2_Intergenic-19:11830400:11867800	No description		mESC_E14_newNAmes_dense.bed	overlapping	0	Intergenic	19:11830400:11867800	19	11830400	11867800	9601	27300	37400	500	100	Intergenic
Chr19:11840501-11841000	19	11840501	11841000		2_Intergenic-19:11830400:11867800	2_Intergenic-19:11830400:11867800	No description		mESC_E14_newNAmes_dense.bed	overlapping	0	Intergenic	19:11830400:11867800	19	11830400	11867800	10101	26800	37400	500	100	Intergenic
Chr19:11868501-11869000	19	11868501	11869000		5_RepressedChromatin-19:11868200:11868600	5_RepressedChromatin-19:11868200:11868600	No description		mESC_E14_newNAmes_dense.bed	overlapping	0	RepressedChromatin	19:11868200:11868600	19	11868200	11868600	301	-400	400	100	20	Heterochromatin
Chr19:11869001-11869500	19	11869001	11869500		6_BivalentChromatin-19:11868600:11869400	6_BivalentChromatin-19:11868600:11869400	No description		mESC_E14_newNAmes_dense.bed	overlapping	0	BivalentChromatin	19:11868600:11869400	19	11868600	11869400	401	-100	800	400	80	BivalentChromatin
Chr19:11870001-11870500	19	11870001	11870500		5_RepressedChromatin-19:11869400:11872200	5_RepressedChromatin-19:11869400:11872200	No description		mESC_E14_newNAmes_dense.bed	overlapping	0	RepressedChromatin	19:11869400:11872200	19	11869400	11872200	601	1700	2800	500	100	Heterochromatin
Chr19:11870501-11871000	19	11870501	11871000		5_RepressedChromatin-19:11869400:11872200	5_RepressedChromatin-19:11869400:11872200	No description		mESC_E14_newNAmes_dense.bed	overlapping	0	RepressedChromatin	19:11869400:11872200	19	11869400	11872200	1101	1200	2800	500	100	Heterochromatin
Chr19:11878001-11878500	19	11878001	11878500		6_BivalentChromatin-19:11877800:11878800	6_BivalentChromatin-19:11877800:11878800	No description		mESC_E14_newNAmes_dense.bed	overlapping	0	BivalentChromatin	19:11877800:11878800	19	11877800	11878800	201	300	1000	500	100	BivalentChromatin
Chr19:11878501-11879000	19	11878501	11879000		6_BivalentChromatin-19:11877800:11878800	6_BivalentChromatin-19:11877800:11878800	No description		mESC_E14_newNAmes_dense.bed	overlapping	0	BivalentChromatin	19:11877800:11878800	19	11877800	11878800	701	-200	1000	300	60	BivalentChromatin
Chr19:11896001-11896500	19	11896001	11896500		2_Intergenic-19:11888800:11900800	2_Intergenic-19:11888800:11900800	No description		mESC_E14_newNAmes_dense.bed	overlapping	0	Intergenic	19:11888800:11900800	19	11888800	11900800	7201	4300	12000	500	100	Intergenic
Chr19:11896501-11897000	19	11896501	11897000		2_Intergenic-19:11888800:11900800	2_Intergenic-19:11888800:11900800	No description		mESC_E14_newNAmes_dense.bed	overlapping	0	Intergenic	19:11888800:11900800	19	11888800	11900800	7701	3800	12000	500	100	Intergenic
Chr19:11908501-11909000	19	11908501	11909000		2_Intergenic-19:11903800:11909800	2_Intergenic-19:11903800:11909800	No description		mESC_E14_newNAmes_dense.bed	overlapping	0	Intergenic	19:11903800:11909800	19	11903800	11909800	4701	800	6000	500	100	Intergenic
Chr19:11912001-11912500	19	11912001	11912500		7_ActivePromoter-19:11911600:11913200	7_ActivePromoter-19:11911600:11913200	No description		mESC_E14_newNAmes_dense.bed	overlapping	0	ActivePromoter	19:11911600:11913200	19	11911600	11913200	401	700	1600	500	100	ActivePromoter
Chr19:11912501-11913000	19	11912501	11913000		7_ActivePromoter-19:11911600:11913200	7_ActivePromoter-19:11911600:11913200	No description		mESC_E14_newNAmes_dense.bed	overlapping	0	ActivePromoter	19:11911600:11913200	19	11911600	11913200	901	200	1600	500	100	ActivePromoter
Chr19:11913001-11913500	19	11913001	11913500		7_ActivePromoter-19:11911600:11913200	7_ActivePromoter-19:11911600:11913200	No description		mESC_E14_newNAmes_dense.bed	overlapping	0	ActivePromoter	19:11911600:11913200	19	11911600	11913200	1401	-300	1600	200	40	ActivePromoter
Chr19:11921501-11922000	19	11921501	11922000		10_TranscriptionElongation-19:11919400:11945600	10_TranscriptionElongation-19:11919400:11945600	No description		mESC_E14_newNAmes_dense.bed	overlapping	0	TranscriptionElongation	19:11919400:11945600	19	11919400	11945600	2101	23600	26200	500	100	TranscriptionElongation
Chr19:11923501-11924000	19	11923501	11924000		10_TranscriptionElongation-19:11919400:11945600	10_TranscriptionElongation-19:11919400:11945600	No description		mESC_E14_newNAmes_dense.bed	overlapping	0	TranscriptionElongation	19:11919400:11945600	19	11919400	11945600	4101	21600	26200	500	100	TranscriptionElongation
Chr19:11924001-11924500	19	11924001	11924500		10_TranscriptionElongation-19:11919400:11945600	10_TranscriptionElongation-19:11919400:11945600	No description		mESC_E14_newNAmes_dense.bed	overlapping	0	TranscriptionElongation	19:11919400:11945600	19	11919400	11945600	4601	21100	26200	500	100	TranscriptionElongation
Chr19:11929501-11930000	19	11929501	11930000		10_TranscriptionElongation-19:11919400:11945600	10_TranscriptionElongation-19:11919400:11945600	No description		mESC_E14_newNAmes_dense.bed	overlapping	0	TranscriptionElongation	19:11919400:11945600	19	11919400	11945600	10101	15600	26200	500	100	TranscriptionElongation
Chr19:11956501-11957000	19	11956501	11957000		2_Intergenic-19:11946200:11964400	2_Intergenic-19:11946200:11964400	No description		mESC_E14_newNAmes_dense.bed	overlapping	0	Intergenic	19:11946200:11964400	19	11946200	11964400	10301	7400	18200	500	100	Intergenic
Chr19:11958501-11959000	19	11958501	11959000		2_Intergenic-19:11946200:11964400	2_Intergenic-19:11946200:11964400	No description		mESC_E14_newNAmes_dense.bed	overlapping	0	Intergenic	19:11946200:11964400	19	11946200	11964400	12301	5400	18200	500	100	Intergenic
Chr19:11959001-11959500	19	11959001	11959500		2_Intergenic-19:11946200:11964400	2_Intergenic-19:11946200:11964400	No description		mESC_E14_newNAmes_dense.bed	overlapping	0	Intergenic	19:11946200:11964400	19	11946200	11964400	12801	4900	18200	500	100	Intergenic
Chr19:11965501-11966000	19	11965501	11966000		7_ActivePromoter-19:11965200:11966800	7_ActivePromoter-19:11965200:11966800	No description		mESC_E14_newNAmes_dense.bed	overlapping	0	ActivePromoter	19:11965200:11966800	19	11965200	11966800	301	800	1600	500	100	ActivePromoter
Chr19:11966001-11966500	19	11966001	11966500		7_ActivePromoter-19:11965200:11966800	7_ActivePromoter-19:11965200:11966800	No description		mESC_E14_newNAmes_dense.bed	overlapping	0	ActivePromoter	19:11965200:11966800	19	11965200	11966800	801	300	1600	500	100	ActivePromoter
Chr19:11966501-11967000	19	11966501	11967000		7_ActivePromoter-19:11965200:11966800	7_ActivePromoter-19:11965200:11966800	No description		mESC_E14_newNAmes_dense.bed	overlapping	0	ActivePromoter	19:11965200:11966800	19	11965200	11966800	1301	-200	1600	300	60	ActivePromoter
Chr19:11977501-11978000	19	11977501	11978000		10_TranscriptionElongation-19:11968400:11995800	10_TranscriptionElongation-19:11968400:11995800	No description		mESC_E14_newNAmes_dense.bed	overlapping	0	TranscriptionElongation	19:11968400:11995800	19	11968400	11995800	9101	17800	27400	500	100	TranscriptionElongation
Chr19:11990501-11991000	19	11990501	11991000		10_TranscriptionElongation-19:11968400:11995800	10_TranscriptionElongation-19:11968400:11995800	No description		mESC_E14_newNAmes_dense.bed	overlapping	0	TranscriptionElongation	19:11968400:11995800	19	11968400	11995800	22101	4800	27400	500	100	TranscriptionElongation
Chr19:11991001-11991500	19	11991001	11991500		10_TranscriptionElongation-19:11968400:11995800	10_TranscriptionElongation-19:11968400:11995800	No description		mESC_E14_newNAmes_dense.bed	overlapping	0	TranscriptionElongation	19:11968400:11995800	19	11968400	11995800	22601	4300	27400	500	100	TranscriptionElongation
Chr19:11991501-11992000	19	11991501	11992000		10_TranscriptionElongation-19:11968400:11995800	10_TranscriptionElongation-19:11968400:11995800	No description		mESC_E14_newNAmes_dense.bed	overlapping	0	TranscriptionElongation	19:11968400:11995800	19	11968400	11995800	23101	3800	27400	500	100	TranscriptionElongation
Chr19:12002001-12002500	19	12002001	12002500		8_StrongEnhancer-19:12002000:12003200	8_StrongEnhancer-19:12002000:12003200	No description		mESC_E14_newNAmes_dense.bed	overlapping	0	StrongEnhancer	19:12002000:12003200	19	12002000	12003200	1	700	1200	500	100	StrongEnhancer
Chr19:12002501-12003000	19	12002501	12003000		8_StrongEnhancer-19:12002000:12003200	8_StrongEnhancer-19:12002000:12003200	No description		mESC_E14_newNAmes_dense.bed	overlapping	0	StrongEnhancer	19:12002000:12003200	19	12002000	12003200	501	200	1200	500	100	StrongEnhancer
Chr19:12003001-12003500	19	12003001	12003500		8_StrongEnhancer-19:12002000:12003200	8_StrongEnhancer-19:12002000:12003200	No description		mESC_E14_newNAmes_dense.bed	overlapping	0	StrongEnhancer	19:12002000:12003200	19	12002000	12003200	1001	-300	1200	200	40	StrongEnhancer
Chr19:12003501-12004000	19	12003501	12004000		4_Enhancer-19:12003200:12004600	4_Enhancer-19:12003200:12004600	No description		mESC_E14_newNAmes_dense.bed	overlapping	0	Enhancer	19:12003200:12004600	19	12003200	12004600	301	600	1400	500	100	Enhancer
Chr19:12005501-12006000	19	12005501	12006000		7_ActivePromoter-19:12005400:12006800	7_ActivePromoter-19:12005400:12006800	No description		mESC_E14_newNAmes_dense.bed	overlapping	0	ActivePromoter	19:12005400:12006800	19	12005400	12006800	101	800	1400	500	100	ActivePromoter
Chr19:12008001-12008500	19	12008001	12008500		8_StrongEnhancer-19:12006800:12008400	8_StrongEnhancer-19:12006800:12008400	No description		mESC_E14_newNAmes_dense.bed	overlapping	0	StrongEnhancer	19:12006800:12008400	19	12006800	12008400	1201	-100	1600	400	80	StrongEnhancer
Chr19:12008501-12009000	19	12008501	12009000		7_ActivePromoter-19:12008400:12013400	7_ActivePromoter-19:12008400:12013400	No description		mESC_E14_newNAmes_dense.bed	overlapping	0	ActivePromoter	19:12008400:12013400	19	12008400	12013400	101	4400	5000	500	100	ActivePromoter
Chr19:12009501-12010000	19	12009501	12010000		7_ActivePromoter-19:12008400:12013400	7_ActivePromoter-19:12008400:12013400	No description		mESC_E14_newNAmes_dense.bed	overlapping	0	ActivePromoter	19:12008400:12013400	19	12008400	12013400	1101	3400	5000	500	100	ActivePromoter
Chr19:12010001-12010500	19	12010001	12010500		7_ActivePromoter-19:12008400:12013400	7_ActivePromoter-19:12008400:12013400	No description		mESC_E14_newNAmes_dense.bed	overlapping	0	ActivePromoter	19:12008400:12013400	19	12008400	12013400	1601	2900	5000	500	100	ActivePromoter
Chr19:12010501-12011000	19	12010501	12011000		7_ActivePromoter-19:12008400:12013400	7_ActivePromoter-19:12008400:12013400	No description		mESC_E14_newNAmes_dense.bed	overlapping	0	ActivePromoter	19:12008400:12013400	19	12008400	12013400	2101	2400	5000	500	100	ActivePromoter
Chr19:12011501-12012000	19	12011501	12012000		7_ActivePromoter-19:12008400:12013400	7_ActivePromoter-19:12008400:12013400	No description		mESC_E14_newNAmes_dense.bed	overlapping	0	ActivePromoter	19:12008400:12013400	19	12008400	12013400	3101	1400	5000	500	100	ActivePromoter
Chr19:12012001-12012500	19	12012001	12012500		7_ActivePromoter-19:12008400:12013400	7_ActivePromoter-19:12008400:12013400	No description		mESC_E14_newNAmes_dense.bed	overlapping	0	ActivePromoter	19:12008400:12013400	19	12008400	12013400	3601	900	5000	500	100	ActivePromoter
Chr19:12029001-12029500	19	12029001	12029500		2_Intergenic-19:12019200:12043200	2_Intergenic-19:12019200:12043200	No description		mESC_E14_newNAmes_dense.bed	overlapping	0	Intergenic	19:12019200:12043200	19	12019200	12043200	9801	13700	24000	500	100	Intergenic
Chr19:12029501-12030000	19	12029501	12030000		2_Intergenic-19:12019200:12043200	2_Intergenic-19:12019200:12043200	No description		mESC_E14_newNAmes_dense.bed	overlapping	0	Intergenic	19:12019200:12043200	19	12019200	12043200	10301	13200	24000	500	100	Intergenic
Chr19:12110001-12110500	19	12110001	12110500		2_Intergenic-19:12073600:12134200	2_Intergenic-19:12073600:12134200	No description		mESC_E14_newNAmes_dense.bed	overlapping	0	Intergenic	19:12073600:12134200	19	12073600	12134200	36401	23700	60600	500	100	Intergenic
Chr19:12110501-12111000	19	12110501	12111000		2_Intergenic-19:12073600:12134200	2_Intergenic-19:12073600:12134200	No description		mESC_E14_newNAmes_dense.bed	overlapping	0	Intergenic	19:12073600:12134200	19	12073600	12134200	36901	23200	60600	500	100	Intergenic
Chr19:12139501-12140000	19	12139501	12140000		2_Intergenic-19:12134800:12143400	2_Intergenic-19:12134800:12143400	No description		mESC_E14_newNAmes_dense.bed	overlapping	0	Intergenic	19:12134800:12143400	19	12134800	12143400	4701	3400	8600	500	100	Intergenic
Chr19:12152501-12153000	19	12152501	12153000		2_Intergenic-19:12143600:12152800	2_Intergenic-19:12143600:12152800	No description		mESC_E14_newNAmes_dense.bed	overlapping	0	Intergenic	19:12143600:12152800	19	12143600	12152800	8901	-200	9200	300	60	Intergenic
Chr19:12153001-12153500	19	12153001	12153500		3_Heterochromatin-19:12152800:12155200	3_Heterochromatin-19:12152800:12155200	No description		mESC_E14_newNAmes_dense.bed	overlapping	0	Heterochromatin	19:12152800:12155200	19	12152800	12155200	201	1700	2400	500	100	Heterochromatin
Chr19:12158001-12158500	19	12158001	12158500		2_Intergenic-19:12155200:12189800	2_Intergenic-19:12155200:12189800	No description		mESC_E14_newNAmes_dense.bed	overlapping	0	Intergenic	19:12155200:12189800	19	12155200	12189800	2801	31300	34600	500	100	Intergenic
Chr19:12158501-12159000	19	12158501	12159000		2_Intergenic-19:12155200:12189800	2_Intergenic-19:12155200:12189800	No description		mESC_E14_newNAmes_dense.bed	overlapping	0	Intergenic	19:12155200:12189800	19	12155200	12189800	3301	30800	34600	500	100	Intergenic
Chr19:12172501-12173000	19	12172501	12173000		2_Intergenic-19:12155200:12189800	2_Intergenic-19:12155200:12189800	No description		mESC_E14_newNAmes_dense.bed	overlapping	0	Intergenic	19:12155200:12189800	19	12155200	12189800	17301	16800	34600	500	100	Intergenic
Chr19:12175501-12176000	19	12175501	12176000		2_Intergenic-19:12155200:12189800	2_Intergenic-19:12155200:12189800	No description		mESC_E14_newNAmes_dense.bed	overlapping	0	Intergenic	19:12155200:12189800	19	12155200	12189800	20301	13800	34600	500	100	Intergenic
Chr19:12176001-12176500	19	12176001	12176500		2_Intergenic-19:12155200:12189800	2_Intergenic-19:12155200:12189800	No description		mESC_E14_newNAmes_dense.bed	overlapping	0	Intergenic	19:12155200:12189800	19	12155200	12189800	20801	13300	34600	500	100	Intergenic
Chr19:12189501-12190000	19	12189501	12190000		2_Intergenic-19:12155200:12189800	2_Intergenic-19:12155200:12189800	No description		mESC_E14_newNAmes_dense.bed	overlapping	0	Intergenic	19:12155200:12189800	19	12155200	12189800	34301	-200	34600	300	60	Intergenic
Chr19:12214001-12214500	19	12214001	12214500		2_Intergenic-19:12201200:12247200	2_Intergenic-19:12201200:12247200	No description		mESC_E14_newNAmes_dense.bed	overlapping	0	Intergenic	19:12201200:12247200	19	12201200	12247200	12801	32700	46000	500	100	Intergenic
Chr19:12220001-12220500	19	12220001	12220500		2_Intergenic-19:12201200:12247200	2_Intergenic-19:12201200:12247200	No description		mESC_E14_newNAmes_dense.bed	overlapping	0	Intergenic	19:12201200:12247200	19	12201200	12247200	18801	26700	46000	500	100	Intergenic
Chr19:12220501-12221000	19	12220501	12221000		2_Intergenic-19:12201200:12247200	2_Intergenic-19:12201200:12247200	No description		mESC_E14_newNAmes_dense.bed	overlapping	0	Intergenic	19:12201200:12247200	19	12201200	12247200	19301	26200	46000	500	100	Intergenic
Chr19:12221001-12221500	19	12221001	12221500		2_Intergenic-19:12201200:12247200	2_Intergenic-19:12201200:12247200	No description		mESC_E14_newNAmes_dense.bed	overlapping	0	Intergenic	19:12201200:12247200	19	12201200	12247200	19801	25700	46000	500	100	Intergenic
Chr19:12235001-12235500	19	12235001	12235500		2_Intergenic-19:12201200:12247200	2_Intergenic-19:12201200:12247200	No description		mESC_E14_newNAmes_dense.bed	overlapping	0	Intergenic	19:12201200:12247200	19	12201200	12247200	33801	11700	46000	500	100	Intergenic
Chr19:12238001-12238500	19	12238001	12238500		2_Intergenic-19:12201200:12247200	2_Intergenic-19:12201200:12247200	No description		mESC_E14_newNAmes_dense.bed	overlapping	0	Intergenic	19:12201200:12247200	19	12201200	12247200	36801	8700	46000	500	100	Intergenic
Chr19:12238501-12239000	19	12238501	12239000		2_Intergenic-19:12201200:12247200	2_Intergenic-19:12201200:12247200	No description		mESC_E14_newNAmes_dense.bed	overlapping	0	Intergenic	19:12201200:12247200	19	12201200	12247200	37301	8200	46000	500	100	Intergenic
Chr19:12247501-12248000	19	12247501	12248000		2_Intergenic-19:12247400:12264800	2_Intergenic-19:12247400:12264800	No description		mESC_E14_newNAmes_dense.bed	overlapping	0	Intergenic	19:12247400:12264800	19	12247400	12264800	101	16800	17400	500	100	Intergenic
Chr19:12273001-12273500	19	12273001	12273500		2_Intergenic-19:12265200:12347600	2_Intergenic-19:12265200:12347600	No description		mESC_E14_newNAmes_dense.bed	overlapping	0	Intergenic	19:12265200:12347600	19	12265200	12347600	7801	74100	82400	500	100	Intergenic
Chr19:12273501-12274000	19	12273501	12274000		2_Intergenic-19:12265200:12347600	2_Intergenic-19:12265200:12347600	No description		mESC_E14_newNAmes_dense.bed	overlapping	0	Intergenic	19:12265200:12347600	19	12265200	12347600	8301	73600	82400	500	100	Intergenic
Chr19:12353001-12353500	19	12353001	12353500		2_Intergenic-19:12348200:12432600	2_Intergenic-19:12348200:12432600	No description		mESC_E14_newNAmes_dense.bed	overlapping	0	Intergenic	19:12348200:12432600	19	12348200	12432600	4801	79100	84400	500	100	Intergenic
Chr19:12353501-12354000	19	12353501	12354000		2_Intergenic-19:12348200:12432600	2_Intergenic-19:12348200:12432600	No description		mESC_E14_newNAmes_dense.bed	overlapping	0	Intergenic	19:12348200:12432600	19	12348200	12432600	5301	78600	84400	500	100	Intergenic
Chr19:12361001-12361500	19	12361001	12361500		2_Intergenic-19:12348200:12432600	2_Intergenic-19:12348200:12432600	No description		mESC_E14_newNAmes_dense.bed	overlapping	0	Intergenic	19:12348200:12432600	19	12348200	12432600	12801	71100	84400	500	100	Intergenic
Chr19:12364501-12365000	19	12364501	12365000		2_Intergenic-19:12348200:12432600	2_Intergenic-19:12348200:12432600	No description		mESC_E14_newNAmes_dense.bed	overlapping	0	Intergenic	19:12348200:12432600	19	12348200	12432600	16301	67600	84400	500	100	Intergenic
Chr19:12366501-12367000	19	12366501	12367000		2_Intergenic-19:12348200:12432600	2_Intergenic-19:12348200:12432600	No description		mESC_E14_newNAmes_dense.bed	overlapping	0	Intergenic	19:12348200:12432600	19	12348200	12432600	18301	65600	84400	500	100	Intergenic
Chr19:12388001-12388500	19	12388001	12388500		2_Intergenic-19:12348200:12432600	2_Intergenic-19:12348200:12432600	No description		mESC_E14_newNAmes_dense.bed	overlapping	0	Intergenic	19:12348200:12432600	19	12348200	12432600	39801	44100	84400	500	100	Intergenic
Chr19:12395501-12396000	19	12395501	12396000		2_Intergenic-19:12348200:12432600	2_Intergenic-19:12348200:12432600	No description		mESC_E14_newNAmes_dense.bed	overlapping	0	Intergenic	19:12348200:12432600	19	12348200	12432600	47301	36600	84400	500	100	Intergenic
Chr19:12396001-12396500	19	12396001	12396500		2_Intergenic-19:12348200:12432600	2_Intergenic-19:12348200:12432600	No description		mESC_E14_newNAmes_dense.bed	overlapping	0	Intergenic	19:12348200:12432600	19	12348200	12432600	47801	36100	84400	500	100	Intergenic
Chr19:12430001-12430500	19	12430001	12430500		2_Intergenic-19:12348200:12432600	2_Intergenic-19:12348200:12432600	No description		mESC_E14_newNAmes_dense.bed	overlapping	0	Intergenic	19:12348200:12432600	19	12348200	12432600	81801	2100	84400	500	100	Intergenic
Chr19:12456001-12456500	19	12456001	12456500		3_Heterochromatin-19:12455200:12463000	3_Heterochromatin-19:12455200:12463000	No description		mESC_E14_newNAmes_dense.bed	overlapping	0	Heterochromatin	19:12455200:12463000	19	12455200	12463000	801	6500	7800	500	100	Heterochromatin
Chr19:12475501-12476000	19	12475501	12476000		2_Intergenic-19:12468000:12479200	2_Intergenic-19:12468000:12479200	No description		mESC_E14_newNAmes_dense.bed	overlapping	0	Intergenic	19:12468000:12479200	19	12468000	12479200	7501	3200	11200	500	100	Intergenic
Chr19:12476001-12476500	19	12476001	12476500		2_Intergenic-19:12468000:12479200	2_Intergenic-19:12468000:12479200	No description		mESC_E14_newNAmes_dense.bed	overlapping	0	Intergenic	19:12468000:12479200	19	12468000	12479200	8001	2700	11200	500	100	Intergenic
Chr19:12477001-12477500	19	12477001	12477500		2_Intergenic-19:12468000:12479200	2_Intergenic-19:12468000:12479200	No description		mESC_E14_newNAmes_dense.bed	overlapping	0	Intergenic	19:12468000:12479200	19	12468000	12479200	9001	1700	11200	500	100	Intergenic
Chr19:12485001-12485500	19	12485001	12485500		5_RepressedChromatin-19:12483000:12486200	5_RepressedChromatin-19:12483000:12486200	No description		mESC_E14_newNAmes_dense.bed	overlapping	0	RepressedChromatin	19:12483000:12486200	19	12483000	12486200	2001	700	3200	500	100	Heterochromatin
Chr19:12485501-12486000	19	12485501	12486000		5_RepressedChromatin-19:12483000:12486200	5_RepressedChromatin-19:12483000:12486200	No description		mESC_E14_newNAmes_dense.bed	overlapping	0	RepressedChromatin	19:12483000:12486200	19	12483000	12486200	2501	200	3200	500	100	Heterochromatin
Chr19:12491501-12492000	19	12491501	12492000		5_RepressedChromatin-19:12491000:12492200	5_RepressedChromatin-19:12491000:12492200	No description		mESC_E14_newNAmes_dense.bed	overlapping	0	RepressedChromatin	19:12491000:12492200	19	12491000	12492200	501	200	1200	500	100	Heterochromatin
Chr19:12492001-12492500	19	12492001	12492500		5_RepressedChromatin-19:12491000:12492200	5_RepressedChromatin-19:12491000:12492200	No description		mESC_E14_newNAmes_dense.bed	overlapping	0	RepressedChromatin	19:12491000:12492200	19	12491000	12492200	1001	-300	1200	200	40	Heterochromatin
Chr19:12501001-12501500	19	12501001	12501500		6_BivalentChromatin-19:12500400:12502200	6_BivalentChromatin-19:12500400:12502200	No description		mESC_E14_newNAmes_dense.bed	overlapping	0	BivalentChromatin	19:12500400:12502200	19	12500400	12502200	601	700	1800	500	100	BivalentChromatin
Chr19:12501501-12502000	19	12501501	12502000		6_BivalentChromatin-19:12500400:12502200	6_BivalentChromatin-19:12500400:12502200	No description		mESC_E14_newNAmes_dense.bed	overlapping	0	BivalentChromatin	19:12500400:12502200	19	12500400	12502200	1101	200	1800	500	100	BivalentChromatin
Chr19:12517501-12518000	19	12517501	12518000		5_RepressedChromatin-19:12513000:12517800	5_RepressedChromatin-19:12513000:12517800	No description		mESC_E14_newNAmes_dense.bed	overlapping	0	RepressedChromatin	19:12513000:12517800	19	12513000	12517800	4501	-200	4800	300	60	Heterochromatin
Chr19:12518001-12518500	19	12518001	12518500		7_ActivePromoter-19:12517800:12518400	7_ActivePromoter-19:12517800:12518400	No description		mESC_E14_newNAmes_dense.bed	overlapping	0	ActivePromoter	19:12517800:12518400	19	12517800	12518400	201	-100	600	400	80	ActivePromoter
Chr19:12543501-12544000	19	12543501	12544000		2_Intergenic-19:12530200:12549200	2_Intergenic-19:12530200:12549200	No description		mESC_E14_newNAmes_dense.bed	overlapping	0	Intergenic	19:12530200:12549200	19	12530200	12549200	13301	5200	19000	500	100	Intergenic
Chr19:12544001-12544500	19	12544001	12544500		2_Intergenic-19:12530200:12549200	2_Intergenic-19:12530200:12549200	No description		mESC_E14_newNAmes_dense.bed	overlapping	0	Intergenic	19:12530200:12549200	19	12530200	12549200	13801	4700	19000	500	100	Intergenic
Chr19:12565501-12566000	19	12565501	12566000		2_Intergenic-19:12549600:12572200	2_Intergenic-19:12549600:12572200	No description		mESC_E14_newNAmes_dense.bed	overlapping	0	Intergenic	19:12549600:12572200	19	12549600	12572200	15901	6200	22600	500	100	Intergenic
Chr19:12585001-12585500	19	12585001	12585500		3_Heterochromatin-19:12579000:12587000	3_Heterochromatin-19:12579000:12587000	No description		mESC_E14_newNAmes_dense.bed	overlapping	0	Heterochromatin	19:12579000:12587000	19	12579000	12587000	6001	1500	8000	500	100	Heterochromatin
Chr19:12585501-12586000	19	12585501	12586000		3_Heterochromatin-19:12579000:12587000	3_Heterochromatin-19:12579000:12587000	No description		mESC_E14_newNAmes_dense.bed	overlapping	0	Heterochromatin	19:12579000:12587000	19	12579000	12587000	6501	1000	8000	500	100	Heterochromatin
Chr19:12595501-12596000	19	12595501	12596000		6_BivalentChromatin-19:12595400:12596800	6_BivalentChromatin-19:12595400:12596800	No description		mESC_E14_newNAmes_dense.bed	overlapping	0	BivalentChromatin	19:12595400:12596800	19	12595400	12596800	101	800	1400	500	100	BivalentChromatin
Chr19:12596001-12596500	19	12596001	12596500		6_BivalentChromatin-19:12595400:12596800	6_BivalentChromatin-19:12595400:12596800	No description		mESC_E14_newNAmes_dense.bed	overlapping	0	BivalentChromatin	19:12595400:12596800	19	12595400	12596800	601	300	1400	500	100	BivalentChromatin
Chr19:12597001-12597500	19	12597001	12597500		5_RepressedChromatin-19:12596800:12600200	5_RepressedChromatin-19:12596800:12600200	No description		mESC_E14_newNAmes_dense.bed	overlapping	0	RepressedChromatin	19:12596800:12600200	19	12596800	12600200	201	2700	3400	500	100	Heterochromatin
Chr19:12633501-12634000	19	12633501	12634000		2_Intergenic-19:12607600:12719000	2_Intergenic-19:12607600:12719000	No description		mESC_E14_newNAmes_dense.bed	overlapping	0	Intergenic	19:12607600:12719000	19	12607600	12719000	25901	85000	111400	500	100	Intergenic
Chr19:12636501-12637000	19	12636501	12637000		2_Intergenic-19:12607600:12719000	2_Intergenic-19:12607600:12719000	No description		mESC_E14_newNAmes_dense.bed	overlapping	0	Intergenic	19:12607600:12719000	19	12607600	12719000	28901	82000	111400	500	100	Intergenic
Chr19:12637001-12637500	19	12637001	12637500		2_Intergenic-19:12607600:12719000	2_Intergenic-19:12607600:12719000	No description		mESC_E14_newNAmes_dense.bed	overlapping	0	Intergenic	19:12607600:12719000	19	12607600	12719000	29401	81500	111400	500	100	Intergenic
Chr19:12662001-12662500	19	12662001	12662500		2_Intergenic-19:12607600:12719000	2_Intergenic-19:12607600:12719000	No description		mESC_E14_newNAmes_dense.bed	overlapping	0	Intergenic	19:12607600:12719000	19	12607600	12719000	54401	56500	111400	500	100	Intergenic
Chr19:12662501-12663000	19	12662501	12663000		2_Intergenic-19:12607600:12719000	2_Intergenic-19:12607600:12719000	No description		mESC_E14_newNAmes_dense.bed	overlapping	0	Intergenic	19:12607600:12719000	19	12607600	12719000	54901	56000	111400	500	100	Intergenic
Chr19:12668001-12668500	19	12668001	12668500		2_Intergenic-19:12607600:12719000	2_Intergenic-19:12607600:12719000	No description		mESC_E14_newNAmes_dense.bed	overlapping	0	Intergenic	19:12607600:12719000	19	12607600	12719000	60401	50500	111400	500	100	Intergenic
Chr19:12668501-12669000	19	12668501	12669000		2_Intergenic-19:12607600:12719000	2_Intergenic-19:12607600:12719000	No description		mESC_E14_newNAmes_dense.bed	overlapping	0	Intergenic	19:12607600:12719000	19	12607600	12719000	60901	50000	111400	500	100	Intergenic
Chr19:12687501-12688000	19	12687501	12688000		2_Intergenic-19:12607600:12719000	2_Intergenic-19:12607600:12719000	No description		mESC_E14_newNAmes_dense.bed	overlapping	0	Intergenic	19:12607600:12719000	19	12607600	12719000	79901	31000	111400	500	100	Intergenic
Chr19:12688001-12688500	19	12688001	12688500		2_Intergenic-19:12607600:12719000	2_Intergenic-19:12607600:12719000	No description		mESC_E14_newNAmes_dense.bed	overlapping	0	Intergenic	19:12607600:12719000	19	12607600	12719000	80401	30500	111400	500	100	Intergenic
Chr19:12727001-12727500	19	12727001	12727500		2_Intergenic-19:12719800:12729600	2_Intergenic-19:12719800:12729600	No description		mESC_E14_newNAmes_dense.bed	overlapping	0	Intergenic	19:12719800:12729600	19	12719800	12729600	7201	2100	9800	500	100	Intergenic
Chr19:12745001-12745500	19	12745001	12745500		2_Intergenic-19:12738200:12746600	2_Intergenic-19:12738200:12746600	No description		mESC_E14_newNAmes_dense.bed	overlapping	0	Intergenic	19:12738200:12746600	19	12738200	12746600	6801	1100	8400	500	100	Intergenic
Chr19:12745501-12746000	19	12745501	12746000		2_Intergenic-19:12738200:12746600	2_Intergenic-19:12738200:12746600	No description		mESC_E14_newNAmes_dense.bed	overlapping	0	Intergenic	19:12738200:12746600	19	12738200	12746600	7301	600	8400	500	100	Intergenic
Chr19:12765001-12765500	19	12765001	12765500		10_TranscriptionElongation-19:12762800:12780600	10_TranscriptionElongation-19:12762800:12780600	No description		mESC_E14_newNAmes_dense.bed	overlapping	0	TranscriptionElongation	19:12762800:12780600	19	12762800	12780600	2201	15100	17800	500	100	TranscriptionElongation
Chr19:12769501-12770000	19	12769501	12770000		10_TranscriptionElongation-19:12762800:12780600	10_TranscriptionElongation-19:12762800:12780600	No description		mESC_E14_newNAmes_dense.bed	overlapping	0	TranscriptionElongation	19:12762800:12780600	19	12762800	12780600	6701	10600	17800	500	100	TranscriptionElongation
Chr19:12778501-12779000	19	12778501	12779000		10_TranscriptionElongation-19:12762800:12780600	10_TranscriptionElongation-19:12762800:12780600	No description		mESC_E14_newNAmes_dense.bed	overlapping	0	TranscriptionElongation	19:12762800:12780600	19	12762800	12780600	15701	1600	17800	500	100	TranscriptionElongation
Chr19:12779001-12779500	19	12779001	12779500		10_TranscriptionElongation-19:12762800:12780600	10_TranscriptionElongation-19:12762800:12780600	No description		mESC_E14_newNAmes_dense.bed	overlapping	0	TranscriptionElongation	19:12762800:12780600	19	12762800	12780600	16201	1100	17800	500	100	TranscriptionElongation
Chr19:12786001-12786500	19	12786001	12786500		3_Heterochromatin-19:12786000:12788000	3_Heterochromatin-19:12786000:12788000	No description		mESC_E14_newNAmes_dense.bed	overlapping	0	Heterochromatin	19:12786000:12788000	19	12786000	12788000	1	1500	2000	500	100	Heterochromatin
Chr19:12794501-12795000	19	12794501	12795000		7_ActivePromoter-19:12793800:12797400	7_ActivePromoter-19:12793800:12797400	No description		mESC_E14_newNAmes_dense.bed	overlapping	0	ActivePromoter	19:12793800:12797400	19	12793800	12797400	701	2400	3600	500	100	ActivePromoter
Chr19:12795001-12795500	19	12795001	12795500		7_ActivePromoter-19:12793800:12797400	7_ActivePromoter-19:12793800:12797400	No description		mESC_E14_newNAmes_dense.bed	overlapping	0	ActivePromoter	19:12793800:12797400	19	12793800	12797400	1201	1900	3600	500	100	ActivePromoter
Chr19:12795501-12796000	19	12795501	12796000		7_ActivePromoter-19:12793800:12797400	7_ActivePromoter-19:12793800:12797400	No description		mESC_E14_newNAmes_dense.bed	overlapping	0	ActivePromoter	19:12793800:12797400	19	12793800	12797400	1701	1400	3600	500	100	ActivePromoter
Chr19:12796001-12796500	19	12796001	12796500		7_ActivePromoter-19:12793800:12797400	7_ActivePromoter-19:12793800:12797400	No description		mESC_E14_newNAmes_dense.bed	overlapping	0	ActivePromoter	19:12793800:12797400	19	12793800	12797400	2201	900	3600	500	100	ActivePromoter
Chr19:12796501-12797000	19	12796501	12797000		7_ActivePromoter-19:12793800:12797400	7_ActivePromoter-19:12793800:12797400	No description		mESC_E14_newNAmes_dense.bed	overlapping	0	ActivePromoter	19:12793800:12797400	19	12793800	12797400	2701	400	3600	500	100	ActivePromoter
Chr19:12869001-12869500	19	12869001	12869500		2_Intergenic-19:12821000:12984800	2_Intergenic-19:12821000:12984800	No description		mESC_E14_newNAmes_dense.bed	overlapping	0	Intergenic	19:12821000:12984800	19	12821000	12984800	48001	115300	163800	500	100	Intergenic
Chr19:12899001-12899500	19	12899001	12899500		2_Intergenic-19:12821000:12984800	2_Intergenic-19:12821000:12984800	No description		mESC_E14_newNAmes_dense.bed	overlapping	0	Intergenic	19:12821000:12984800	19	12821000	12984800	78001	85300	163800	500	100	Intergenic
Chr19:12902501-12903000	19	12902501	12903000		2_Intergenic-19:12821000:12984800	2_Intergenic-19:12821000:12984800	No description		mESC_E14_newNAmes_dense.bed	overlapping	0	Intergenic	19:12821000:12984800	19	12821000	12984800	81501	81800	163800	500	100	Intergenic
Chr19:12903501-12904000	19	12903501	12904000		2_Intergenic-19:12821000:12984800	2_Intergenic-19:12821000:12984800	No description		mESC_E14_newNAmes_dense.bed	overlapping	0	Intergenic	19:12821000:12984800	19	12821000	12984800	82501	80800	163800	500	100	Intergenic
Chr19:12904001-12904500	19	12904001	12904500		2_Intergenic-19:12821000:12984800	2_Intergenic-19:12821000:12984800	No description		mESC_E14_newNAmes_dense.bed	overlapping	0	Intergenic	19:12821000:12984800	19	12821000	12984800	83001	80300	163800	500	100	Intergenic
Chr19:12905501-12906000	19	12905501	12906000		2_Intergenic-19:12821000:12984800	2_Intergenic-19:12821000:12984800	No description		mESC_E14_newNAmes_dense.bed	overlapping	0	Intergenic	19:12821000:12984800	19	12821000	12984800	84501	78800	163800	500	100	Intergenic
Chr19:12906001-12906500	19	12906001	12906500		2_Intergenic-19:12821000:12984800	2_Intergenic-19:12821000:12984800	No description		mESC_E14_newNAmes_dense.bed	overlapping	0	Intergenic	19:12821000:12984800	19	12821000	12984800	85001	78300	163800	500	100	Intergenic
Chr19:12916001-12916500	19	12916001	12916500		2_Intergenic-19:12821000:12984800	2_Intergenic-19:12821000:12984800	No description		mESC_E14_newNAmes_dense.bed	overlapping	0	Intergenic	19:12821000:12984800	19	12821000	12984800	95001	68300	163800	500	100	Intergenic
Chr19:12916501-12917000	19	12916501	12917000		2_Intergenic-19:12821000:12984800	2_Intergenic-19:12821000:12984800	No description		mESC_E14_newNAmes_dense.bed	overlapping	0	Intergenic	19:12821000:12984800	19	12821000	12984800	95501	67800	163800	500	100	Intergenic
Chr19:12941001-12941500	19	12941001	12941500		2_Intergenic-19:12821000:12984800	2_Intergenic-19:12821000:12984800	No description		mESC_E14_newNAmes_dense.bed	overlapping	0	Intergenic	19:12821000:12984800	19	12821000	12984800	120001	43300	163800	500	100	Intergenic
Chr19:12941501-12942000	19	12941501	12942000		2_Intergenic-19:12821000:12984800	2_Intergenic-19:12821000:12984800	No description		mESC_E14_newNAmes_dense.bed	overlapping	0	Intergenic	19:12821000:12984800	19	12821000	12984800	120501	42800	163800	500	100	Intergenic
Chr19:12959001-12959500	19	12959001	12959500		2_Intergenic-19:12821000:12984800	2_Intergenic-19:12821000:12984800	No description		mESC_E14_newNAmes_dense.bed	overlapping	0	Intergenic	19:12821000:12984800	19	12821000	12984800	138001	25300	163800	500	100	Intergenic
Chr19:12959501-12960000	19	12959501	12960000		2_Intergenic-19:12821000:12984800	2_Intergenic-19:12821000:12984800	No description		mESC_E14_newNAmes_dense.bed	overlapping	0	Intergenic	19:12821000:12984800	19	12821000	12984800	138501	24800	163800	500	100	Intergenic
Chr19:12991001-12991500	19	12991001	12991500		2_Intergenic-19:12987200:13115600	2_Intergenic-19:12987200:13115600	No description		mESC_E14_newNAmes_dense.bed	overlapping	0	Intergenic	19:12987200:13115600	19	12987200	13115600	3801	124100	128400	500	100	Intergenic
Chr19:12991501-12992000	19	12991501	12992000		2_Intergenic-19:12987200:13115600	2_Intergenic-19:12987200:13115600	No description		mESC_E14_newNAmes_dense.bed	overlapping	0	Intergenic	19:12987200:13115600	19	12987200	13115600	4301	123600	128400	500	100	Intergenic
Chr19:13042501-13043000	19	13042501	13043000		2_Intergenic-19:12987200:13115600	2_Intergenic-19:12987200:13115600	No description		mESC_E14_newNAmes_dense.bed	overlapping	0	Intergenic	19:12987200:13115600	19	12987200	13115600	55301	72600	128400	500	100	Intergenic
Chr19:13043001-13043500	19	13043001	13043500		2_Intergenic-19:12987200:13115600	2_Intergenic-19:12987200:13115600	No description		mESC_E14_newNAmes_dense.bed	overlapping	0	Intergenic	19:12987200:13115600	19	12987200	13115600	55801	72100	128400	500	100	Intergenic
Chr19:13043501-13044000	19	13043501	13044000		2_Intergenic-19:12987200:13115600	2_Intergenic-19:12987200:13115600	No description		mESC_E14_newNAmes_dense.bed	overlapping	0	Intergenic	19:12987200:13115600	19	12987200	13115600	56301	71600	128400	500	100	Intergenic
Chr19:13045001-13045500	19	13045001	13045500		2_Intergenic-19:12987200:13115600	2_Intergenic-19:12987200:13115600	No description		mESC_E14_newNAmes_dense.bed	overlapping	0	Intergenic	19:12987200:13115600	19	12987200	13115600	57801	70100	128400	500	100	Intergenic
Chr19:13051001-13051500	19	13051001	13051500		2_Intergenic-19:12987200:13115600	2_Intergenic-19:12987200:13115600	No description		mESC_E14_newNAmes_dense.bed	overlapping	0	Intergenic	19:12987200:13115600	19	12987200	13115600	63801	64100	128400	500	100	Intergenic
Chr19:13051501-13052000	19	13051501	13052000		2_Intergenic-19:12987200:13115600	2_Intergenic-19:12987200:13115600	No description		mESC_E14_newNAmes_dense.bed	overlapping	0	Intergenic	19:12987200:13115600	19	12987200	13115600	64301	63600	128400	500	100	Intergenic
Chr19:13052001-13052500	19	13052001	13052500		2_Intergenic-19:12987200:13115600	2_Intergenic-19:12987200:13115600	No description		mESC_E14_newNAmes_dense.bed	overlapping	0	Intergenic	19:12987200:13115600	19	12987200	13115600	64801	63100	128400	500	100	Intergenic
Chr19:13116501-13117000	19	13116501	13117000		2_Intergenic-19:13116200:13259000	2_Intergenic-19:13116200:13259000	No description		mESC_E14_newNAmes_dense.bed	overlapping	0	Intergenic	19:13116200:13259000	19	13116200	13259000	301	142000	142800	500	100	Intergenic
Chr19:13117001-13117500	19	13117001	13117500		2_Intergenic-19:13116200:13259000	2_Intergenic-19:13116200:13259000	No description		mESC_E14_newNAmes_dense.bed	overlapping	0	Intergenic	19:13116200:13259000	19	13116200	13259000	801	141500	142800	500	100	Intergenic
Chr19:13119501-13120000	19	13119501	13120000		2_Intergenic-19:13116200:13259000	2_Intergenic-19:13116200:13259000	No description		mESC_E14_newNAmes_dense.bed	overlapping	0	Intergenic	19:13116200:13259000	19	13116200	13259000	3301	139000	142800	500	100	Intergenic
Chr19:13120001-13120500	19	13120001	13120500		2_Intergenic-19:13116200:13259000	2_Intergenic-19:13116200:13259000	No description		mESC_E14_newNAmes_dense.bed	overlapping	0	Intergenic	19:13116200:13259000	19	13116200	13259000	3801	138500	142800	500	100	Intergenic
Chr19:13120501-13121000	19	13120501	13121000		2_Intergenic-19:13116200:13259000	2_Intergenic-19:13116200:13259000	No description		mESC_E14_newNAmes_dense.bed	overlapping	0	Intergenic	19:13116200:13259000	19	13116200	13259000	4301	138000	142800	500	100	Intergenic
Chr19:13128501-13129000	19	13128501	13129000		2_Intergenic-19:13116200:13259000	2_Intergenic-19:13116200:13259000	No description		mESC_E14_newNAmes_dense.bed	overlapping	0	Intergenic	19:13116200:13259000	19	13116200	13259000	12301	130000	142800	500	100	Intergenic
Chr19:13129001-13129500	19	13129001	13129500		2_Intergenic-19:13116200:13259000	2_Intergenic-19:13116200:13259000	No description		mESC_E14_newNAmes_dense.bed	overlapping	0	Intergenic	19:13116200:13259000	19	13116200	13259000	12801	129500	142800	500	100	Intergenic
Chr19:13144001-13144500	19	13144001	13144500		2_Intergenic-19:13116200:13259000	2_Intergenic-19:13116200:13259000	No description		mESC_E14_newNAmes_dense.bed	overlapping	0	Intergenic	19:13116200:13259000	19	13116200	13259000	27801	114500	142800	500	100	Intergenic
Chr19:13144501-13145000	19	13144501	13145000		2_Intergenic-19:13116200:13259000	2_Intergenic-19:13116200:13259000	No description		mESC_E14_newNAmes_dense.bed	overlapping	0	Intergenic	19:13116200:13259000	19	13116200	13259000	28301	114000	142800	500	100	Intergenic
Chr19:13174501-13175000	19	13174501	13175000		2_Intergenic-19:13116200:13259000	2_Intergenic-19:13116200:13259000	No description		mESC_E14_newNAmes_dense.bed	overlapping	0	Intergenic	19:13116200:13259000	19	13116200	13259000	58301	84000	142800	500	100	Intergenic
Chr19:13201501-13202000	19	13201501	13202000		2_Intergenic-19:13116200:13259000	2_Intergenic-19:13116200:13259000	No description		mESC_E14_newNAmes_dense.bed	overlapping	0	Intergenic	19:13116200:13259000	19	13116200	13259000	85301	57000	142800	500	100	Intergenic
Chr19:13228501-13229000	19	13228501	13229000		2_Intergenic-19:13116200:13259000	2_Intergenic-19:13116200:13259000	No description		mESC_E14_newNAmes_dense.bed	overlapping	0	Intergenic	19:13116200:13259000	19	13116200	13259000	112301	30000	142800	500	100	Intergenic
Chr19:13229001-13229500	19	13229001	13229500		2_Intergenic-19:13116200:13259000	2_Intergenic-19:13116200:13259000	No description		mESC_E14_newNAmes_dense.bed	overlapping	0	Intergenic	19:13116200:13259000	19	13116200	13259000	112801	29500	142800	500	100	Intergenic
Chr19:13247501-13248000	19	13247501	13248000		2_Intergenic-19:13116200:13259000	2_Intergenic-19:13116200:13259000	No description		mESC_E14_newNAmes_dense.bed	overlapping	0	Intergenic	19:13116200:13259000	19	13116200	13259000	131301	11000	142800	500	100	Intergenic
Chr19:13268001-13268500	19	13268001	13268500		3_Heterochromatin-19:13259000:13274000	3_Heterochromatin-19:13259000:13274000	No description		mESC_E14_newNAmes_dense.bed	overlapping	0	Heterochromatin	19:13259000:13274000	19	13259000	13274000	9001	5500	15000	500	100	Heterochromatin
Chr19:13268501-13269000	19	13268501	13269000		3_Heterochromatin-19:13259000:13274000	3_Heterochromatin-19:13259000:13274000	No description		mESC_E14_newNAmes_dense.bed	overlapping	0	Heterochromatin	19:13259000:13274000	19	13259000	13274000	9501	5000	15000	500	100	Heterochromatin
Chr19:13269501-13270000	19	13269501	13270000		3_Heterochromatin-19:13259000:13274000	3_Heterochromatin-19:13259000:13274000	No description		mESC_E14_newNAmes_dense.bed	overlapping	0	Heterochromatin	19:13259000:13274000	19	13259000	13274000	10501	4000	15000	500	100	Heterochromatin
Chr19:13287501-13288000	19	13287501	13288000		2_Intergenic-19:13274000:13359800	2_Intergenic-19:13274000:13359800	No description		mESC_E14_newNAmes_dense.bed	overlapping	0	Intergenic	19:13274000:13359800	19	13274000	13359800	13501	71800	85800	500	100	Intergenic
Chr19:13288001-13288500	19	13288001	13288500		2_Intergenic-19:13274000:13359800	2_Intergenic-19:13274000:13359800	No description		mESC_E14_newNAmes_dense.bed	overlapping	0	Intergenic	19:13274000:13359800	19	13274000	13359800	14001	71300	85800	500	100	Intergenic
Chr19:13292001-13292500	19	13292001	13292500		2_Intergenic-19:13274000:13359800	2_Intergenic-19:13274000:13359800	No description		mESC_E14_newNAmes_dense.bed	overlapping	0	Intergenic	19:13274000:13359800	19	13274000	13359800	18001	67300	85800	500	100	Intergenic
Chr19:13351001-13351500	19	13351001	13351500		2_Intergenic-19:13274000:13359800	2_Intergenic-19:13274000:13359800	No description		mESC_E14_newNAmes_dense.bed	overlapping	0	Intergenic	19:13274000:13359800	19	13274000	13359800	77001	8300	85800	500	100	Intergenic
Chr19:13351501-13352000	19	13351501	13352000		2_Intergenic-19:13274000:13359800	2_Intergenic-19:13274000:13359800	No description		mESC_E14_newNAmes_dense.bed	overlapping	0	Intergenic	19:13274000:13359800	19	13274000	13359800	77501	7800	85800	500	100	Intergenic
Chr19:13358001-13358500	19	13358001	13358500		2_Intergenic-19:13274000:13359800	2_Intergenic-19:13274000:13359800	No description		mESC_E14_newNAmes_dense.bed	overlapping	0	Intergenic	19:13274000:13359800	19	13274000	13359800	84001	1300	85800	500	100	Intergenic
Chr19:13360001-13360500	19	13360001	13360500		3_Heterochromatin-19:13359800:13364600	3_Heterochromatin-19:13359800:13364600	No description		mESC_E14_newNAmes_dense.bed	overlapping	0	Heterochromatin	19:13359800:13364600	19	13359800	13364600	201	4100	4800	500	100	Heterochromatin
Chr19:13360501-13361000	19	13360501	13361000		3_Heterochromatin-19:13359800:13364600	3_Heterochromatin-19:13359800:13364600	No description		mESC_E14_newNAmes_dense.bed	overlapping	0	Heterochromatin	19:13359800:13364600	19	13359800	13364600	701	3600	4800	500	100	Heterochromatin
Chr19:13400001-13400500	19	13400001	13400500		2_Intergenic-19:13364600:13577600	2_Intergenic-19:13364600:13577600	No description		mESC_E14_newNAmes_dense.bed	overlapping	0	Intergenic	19:13364600:13577600	19	13364600	13577600	35401	177100	213000	500	100	Intergenic
Chr19:13405001-13405500	19	13405001	13405500		2_Intergenic-19:13364600:13577600	2_Intergenic-19:13364600:13577600	No description		mESC_E14_newNAmes_dense.bed	overlapping	0	Intergenic	19:13364600:13577600	19	13364600	13577600	40401	172100	213000	500	100	Intergenic
Chr19:13427001-13427500	19	13427001	13427500		2_Intergenic-19:13364600:13577600	2_Intergenic-19:13364600:13577600	No description		mESC_E14_newNAmes_dense.bed	overlapping	0	Intergenic	19:13364600:13577600	19	13364600	13577600	62401	150100	213000	500	100	Intergenic
Chr19:13444001-13444500	19	13444001	13444500		2_Intergenic-19:13364600:13577600	2_Intergenic-19:13364600:13577600	No description		mESC_E14_newNAmes_dense.bed	overlapping	0	Intergenic	19:13364600:13577600	19	13364600	13577600	79401	133100	213000	500	100	Intergenic
Chr19:13458501-13459000	19	13458501	13459000		2_Intergenic-19:13364600:13577600	2_Intergenic-19:13364600:13577600	No description		mESC_E14_newNAmes_dense.bed	overlapping	0	Intergenic	19:13364600:13577600	19	13364600	13577600	93901	118600	213000	500	100	Intergenic
Chr19:13459001-13459500	19	13459001	13459500		2_Intergenic-19:13364600:13577600	2_Intergenic-19:13364600:13577600	No description		mESC_E14_newNAmes_dense.bed	overlapping	0	Intergenic	19:13364600:13577600	19	13364600	13577600	94401	118100	213000	500	100	Intergenic
Chr19:13460001-13460500	19	13460001	13460500		2_Intergenic-19:13364600:13577600	2_Intergenic-19:13364600:13577600	No description		mESC_E14_newNAmes_dense.bed	overlapping	0	Intergenic	19:13364600:13577600	19	13364600	13577600	95401	117100	213000	500	100	Intergenic
Chr19:13460501-13461000	19	13460501	13461000		2_Intergenic-19:13364600:13577600	2_Intergenic-19:13364600:13577600	No description		mESC_E14_newNAmes_dense.bed	overlapping	0	Intergenic	19:13364600:13577600	19	13364600	13577600	95901	116600	213000	500	100	Intergenic
Chr19:13469001-13469500	19	13469001	13469500		2_Intergenic-19:13364600:13577600	2_Intergenic-19:13364600:13577600	No description		mESC_E14_newNAmes_dense.bed	overlapping	0	Intergenic	19:13364600:13577600	19	13364600	13577600	104401	108100	213000	500	100	Intergenic
Chr19:13469501-13470000	19	13469501	13470000		2_Intergenic-19:13364600:13577600	2_Intergenic-19:13364600:13577600	No description		mESC_E14_newNAmes_dense.bed	overlapping	0	Intergenic	19:13364600:13577600	19	13364600	13577600	104901	107600	213000	500	100	Intergenic
Chr19:13470001-13470500	19	13470001	13470500		2_Intergenic-19:13364600:13577600	2_Intergenic-19:13364600:13577600	No description		mESC_E14_newNAmes_dense.bed	overlapping	0	Intergenic	19:13364600:13577600	19	13364600	13577600	105401	107100	213000	500	100	Intergenic
Chr19:13513501-13514000	19	13513501	13514000		2_Intergenic-19:13364600:13577600	2_Intergenic-19:13364600:13577600	No description		mESC_E14_newNAmes_dense.bed	overlapping	0	Intergenic	19:13364600:13577600	19	13364600	13577600	148901	63600	213000	500	100	Intergenic
Chr19:13519501-13520000	19	13519501	13520000		2_Intergenic-19:13364600:13577600	2_Intergenic-19:13364600:13577600	No description		mESC_E14_newNAmes_dense.bed	overlapping	0	Intergenic	19:13364600:13577600	19	13364600	13577600	154901	57600	213000	500	100	Intergenic
Chr19:13536501-13537000	19	13536501	13537000		2_Intergenic-19:13364600:13577600	2_Intergenic-19:13364600:13577600	No description		mESC_E14_newNAmes_dense.bed	overlapping	0	Intergenic	19:13364600:13577600	19	13364600	13577600	171901	40600	213000	500	100	Intergenic
Chr19:13537501-13538000	19	13537501	13538000		2_Intergenic-19:13364600:13577600	2_Intergenic-19:13364600:13577600	No description		mESC_E14_newNAmes_dense.bed	overlapping	0	Intergenic	19:13364600:13577600	19	13364600	13577600	172901	39600	213000	500	100	Intergenic
Chr19:13538001-13538500	19	13538001	13538500		2_Intergenic-19:13364600:13577600	2_Intergenic-19:13364600:13577600	No description		mESC_E14_newNAmes_dense.bed	overlapping	0	Intergenic	19:13364600:13577600	19	13364600	13577600	173401	39100	213000	500	100	Intergenic
Chr19:13544001-13544500	19	13544001	13544500		2_Intergenic-19:13364600:13577600	2_Intergenic-19:13364600:13577600	No description		mESC_E14_newNAmes_dense.bed	overlapping	0	Intergenic	19:13364600:13577600	19	13364600	13577600	179401	33100	213000	500	100	Intergenic
Chr19:13560501-13561000	19	13560501	13561000		2_Intergenic-19:13364600:13577600	2_Intergenic-19:13364600:13577600	No description		mESC_E14_newNAmes_dense.bed	overlapping	0	Intergenic	19:13364600:13577600	19	13364600	13577600	195901	16600	213000	500	100	Intergenic
Chr19:13561001-13561500	19	13561001	13561500		2_Intergenic-19:13364600:13577600	2_Intergenic-19:13364600:13577600	No description		mESC_E14_newNAmes_dense.bed	overlapping	0	Intergenic	19:13364600:13577600	19	13364600	13577600	196401	16100	213000	500	100	Intergenic
Chr19:13593501-13594000	19	13593501	13594000		3_Heterochromatin-19:13592000:13613400	3_Heterochromatin-19:13592000:13613400	No description		mESC_E14_newNAmes_dense.bed	overlapping	0	Heterochromatin	19:13592000:13613400	19	13592000	13613400	1501	19400	21400	500	100	Heterochromatin
Chr19:13599501-13600000	19	13599501	13600000		3_Heterochromatin-19:13592000:13613400	3_Heterochromatin-19:13592000:13613400	No description		mESC_E14_newNAmes_dense.bed	overlapping	0	Heterochromatin	19:13592000:13613400	19	13592000	13613400	7501	13400	21400	500	100	Heterochromatin
Chr19:13600001-13600500	19	13600001	13600500		3_Heterochromatin-19:13592000:13613400	3_Heterochromatin-19:13592000:13613400	No description		mESC_E14_newNAmes_dense.bed	overlapping	0	Heterochromatin	19:13592000:13613400	19	13592000	13613400	8001	12900	21400	500	100	Heterochromatin
Chr19:13612001-13612500	19	13612001	13612500		3_Heterochromatin-19:13592000:13613400	3_Heterochromatin-19:13592000:13613400	No description		mESC_E14_newNAmes_dense.bed	overlapping	0	Heterochromatin	19:13592000:13613400	19	13592000	13613400	20001	900	21400	500	100	Heterochromatin
Chr19:13612501-13613000	19	13612501	13613000		3_Heterochromatin-19:13592000:13613400	3_Heterochromatin-19:13592000:13613400	No description		mESC_E14_newNAmes_dense.bed	overlapping	0	Heterochromatin	19:13592000:13613400	19	13592000	13613400	20501	400	21400	500	100	Heterochromatin
Chr19:13660501-13661000	19	13660501	13661000		2_Intergenic-19:13613400:13768800	2_Intergenic-19:13613400:13768800	No description		mESC_E14_newNAmes_dense.bed	overlapping	0	Intergenic	19:13613400:13768800	19	13613400	13768800	47101	107800	155400	500	100	Intergenic
Chr19:13666001-13666500	19	13666001	13666500		2_Intergenic-19:13613400:13768800	2_Intergenic-19:13613400:13768800	No description		mESC_E14_newNAmes_dense.bed	overlapping	0	Intergenic	19:13613400:13768800	19	13613400	13768800	52601	102300	155400	500	100	Intergenic
Chr19:13683501-13684000	19	13683501	13684000		2_Intergenic-19:13613400:13768800	2_Intergenic-19:13613400:13768800	No description		mESC_E14_newNAmes_dense.bed	overlapping	0	Intergenic	19:13613400:13768800	19	13613400	13768800	70101	84800	155400	500	100	Intergenic
Chr19:13684001-13684500	19	13684001	13684500		2_Intergenic-19:13613400:13768800	2_Intergenic-19:13613400:13768800	No description		mESC_E14_newNAmes_dense.bed	overlapping	0	Intergenic	19:13613400:13768800	19	13613400	13768800	70601	84300	155400	500	100	Intergenic
Chr19:13684501-13685000	19	13684501	13685000		2_Intergenic-19:13613400:13768800	2_Intergenic-19:13613400:13768800	No description		mESC_E14_newNAmes_dense.bed	overlapping	0	Intergenic	19:13613400:13768800	19	13613400	13768800	71101	83800	155400	500	100	Intergenic
Chr19:13690001-13690500	19	13690001	13690500		2_Intergenic-19:13613400:13768800	2_Intergenic-19:13613400:13768800	No description		mESC_E14_newNAmes_dense.bed	overlapping	0	Intergenic	19:13613400:13768800	19	13613400	13768800	76601	78300	155400	500	100	Intergenic
Chr19:13707001-13707500	19	13707001	13707500		2_Intergenic-19:13613400:13768800	2_Intergenic-19:13613400:13768800	No description		mESC_E14_newNAmes_dense.bed	overlapping	0	Intergenic	19:13613400:13768800	19	13613400	13768800	93601	61300	155400	500	100	Intergenic
Chr19:13732501-13733000	19	13732501	13733000		2_Intergenic-19:13613400:13768800	2_Intergenic-19:13613400:13768800	No description		mESC_E14_newNAmes_dense.bed	overlapping	0	Intergenic	19:13613400:13768800	19	13613400	13768800	119101	35800	155400	500	100	Intergenic
Chr19:13738501-13739000	19	13738501	13739000		2_Intergenic-19:13613400:13768800	2_Intergenic-19:13613400:13768800	No description		mESC_E14_newNAmes_dense.bed	overlapping	0	Intergenic	19:13613400:13768800	19	13613400	13768800	125101	29800	155400	500	100	Intergenic
Chr19:13739001-13739500	19	13739001	13739500		2_Intergenic-19:13613400:13768800	2_Intergenic-19:13613400:13768800	No description		mESC_E14_newNAmes_dense.bed	overlapping	0	Intergenic	19:13613400:13768800	19	13613400	13768800	125601	29300	155400	500	100	Intergenic
Chr19:13747001-13747500	19	13747001	13747500		2_Intergenic-19:13613400:13768800	2_Intergenic-19:13613400:13768800	No description		mESC_E14_newNAmes_dense.bed	overlapping	0	Intergenic	19:13613400:13768800	19	13613400	13768800	133601	21300	155400	500	100	Intergenic
Chr19:13747501-13748000	19	13747501	13748000		2_Intergenic-19:13613400:13768800	2_Intergenic-19:13613400:13768800	No description		mESC_E14_newNAmes_dense.bed	overlapping	0	Intergenic	19:13613400:13768800	19	13613400	13768800	134101	20800	155400	500	100	Intergenic
Chr19:13753001-13753500	19	13753001	13753500		2_Intergenic-19:13613400:13768800	2_Intergenic-19:13613400:13768800	No description		mESC_E14_newNAmes_dense.bed	overlapping	0	Intergenic	19:13613400:13768800	19	13613400	13768800	139601	15300	155400	500	100	Intergenic
Chr19:13776501-13777000	19	13776501	13777000		2_Intergenic-19:13770600:13803600	2_Intergenic-19:13770600:13803600	No description		mESC_E14_newNAmes_dense.bed	overlapping	0	Intergenic	19:13770600:13803600	19	13770600	13803600	5901	26600	33000	500	100	Intergenic
Chr19:13777001-13777500	19	13777001	13777500		2_Intergenic-19:13770600:13803600	2_Intergenic-19:13770600:13803600	No description		mESC_E14_newNAmes_dense.bed	overlapping	0	Intergenic	19:13770600:13803600	19	13770600	13803600	6401	26100	33000	500	100	Intergenic
Chr19:13807001-13807500	19	13807001	13807500		3_Heterochromatin-19:13806800:13807800	3_Heterochromatin-19:13806800:13807800	No description		mESC_E14_newNAmes_dense.bed	overlapping	0	Heterochromatin	19:13806800:13807800	19	13806800	13807800	201	300	1000	500	100	Heterochromatin
Chr19:13894001-13894500	19	13894001	13894500		2_Intergenic-19:13819400:13930200	2_Intergenic-19:13819400:13930200	No description		mESC_E14_newNAmes_dense.bed	overlapping	0	Intergenic	19:13819400:13930200	19	13819400	13930200	74601	35700	110800	500	100	Intergenic
Chr19:13899501-13900000	19	13899501	13900000		2_Intergenic-19:13819400:13930200	2_Intergenic-19:13819400:13930200	No description		mESC_E14_newNAmes_dense.bed	overlapping	0	Intergenic	19:13819400:13930200	19	13819400	13930200	80101	30200	110800	500	100	Intergenic
Chr19:13929001-13929500	19	13929001	13929500		2_Intergenic-19:13819400:13930200	2_Intergenic-19:13819400:13930200	No description		mESC_E14_newNAmes_dense.bed	overlapping	0	Intergenic	19:13819400:13930200	19	13819400	13930200	109601	700	110800	500	100	Intergenic
Chr19:13929501-13930000	19	13929501	13930000		2_Intergenic-19:13819400:13930200	2_Intergenic-19:13819400:13930200	No description		mESC_E14_newNAmes_dense.bed	overlapping	0	Intergenic	19:13819400:13930200	19	13819400	13930200	110101	200	110800	500	100	Intergenic
Chr19:13930001-13930500	19	13930001	13930500		2_Intergenic-19:13819400:13930200	2_Intergenic-19:13819400:13930200	No description		mESC_E14_newNAmes_dense.bed	overlapping	0	Intergenic	19:13819400:13930200	19	13819400	13930200	110601	-300	110800	200	40	Intergenic
Chr19:13930501-13931000	19	13930501	13931000		3_Heterochromatin-19:13930200:13936400	3_Heterochromatin-19:13930200:13936400	No description		mESC_E14_newNAmes_dense.bed	overlapping	0	Heterochromatin	19:13930200:13936400	19	13930200	13936400	301	5400	6200	500	100	Heterochromatin
Chr19:13932501-13933000	19	13932501	13933000		3_Heterochromatin-19:13930200:13936400	3_Heterochromatin-19:13930200:13936400	No description		mESC_E14_newNAmes_dense.bed	overlapping	0	Heterochromatin	19:13930200:13936400	19	13930200	13936400	2301	3400	6200	500	100	Heterochromatin
Chr19:13947501-13948000	19	13947501	13948000		2_Intergenic-19:13936400:13980800	2_Intergenic-19:13936400:13980800	No description		mESC_E14_newNAmes_dense.bed	overlapping	0	Intergenic	19:13936400:13980800	19	13936400	13980800	11101	32800	44400	500	100	Intergenic
Chr19:13963001-13963500	19	13963001	13963500		2_Intergenic-19:13936400:13980800	2_Intergenic-19:13936400:13980800	No description		mESC_E14_newNAmes_dense.bed	overlapping	0	Intergenic	19:13936400:13980800	19	13936400	13980800	26601	17300	44400	500	100	Intergenic
Chr19:13972001-13972500	19	13972001	13972500		2_Intergenic-19:13936400:13980800	2_Intergenic-19:13936400:13980800	No description		mESC_E14_newNAmes_dense.bed	overlapping	0	Intergenic	19:13936400:13980800	19	13936400	13980800	35601	8300	44400	500	100	Intergenic
Chr19:13991501-13992000	19	13991501	13992000		2_Intergenic-19:13981600:13996400	2_Intergenic-19:13981600:13996400	No description		mESC_E14_newNAmes_dense.bed	overlapping	0	Intergenic	19:13981600:13996400	19	13981600	13996400	9901	4400	14800	500	100	Intergenic
Chr19:13992001-13992500	19	13992001	13992500		2_Intergenic-19:13981600:13996400	2_Intergenic-19:13981600:13996400	No description		mESC_E14_newNAmes_dense.bed	overlapping	0	Intergenic	19:13981600:13996400	19	13981600	13996400	10401	3900	14800	500	100	Intergenic
Chr19:13993501-13994000	19	13993501	13994000		2_Intergenic-19:13981600:13996400	2_Intergenic-19:13981600:13996400	No description		mESC_E14_newNAmes_dense.bed	overlapping	0	Intergenic	19:13981600:13996400	19	13981600	13996400	11901	2400	14800	500	100	Intergenic
Chr19:13994001-13994500	19	13994001	13994500		2_Intergenic-19:13981600:13996400	2_Intergenic-19:13981600:13996400	No description		mESC_E14_newNAmes_dense.bed	overlapping	0	Intergenic	19:13981600:13996400	19	13981600	13996400	12401	1900	14800	500	100	Intergenic
Chr19:13998501-13999000	19	13998501	13999000		3_Heterochromatin-19:13996400:13998600	3_Heterochromatin-19:13996400:13998600	No description		mESC_E14_newNAmes_dense.bed	overlapping	0	Heterochromatin	19:13996400:13998600	19	13996400	13998600	2101	-400	2200	100	20	Heterochromatin
Chr19:13999501-14000000	19	13999501	14000000		2_Intergenic-19:13998600:14080600	2_Intergenic-19:13998600:14080600	No description		mESC_E14_newNAmes_dense.bed	overlapping	0	Intergenic	19:13998600:14080600	19	13998600	14080600	901	80600	82000	500	100	Intergenic
Chr19:14000001-14000500	19	14000001	14000500		2_Intergenic-19:13998600:14080600	2_Intergenic-19:13998600:14080600	No description		mESC_E14_newNAmes_dense.bed	overlapping	0	Intergenic	19:13998600:14080600	19	13998600	14080600	1401	80100	82000	500	100	Intergenic
Chr19:14020001-14020500	19	14020001	14020500		2_Intergenic-19:13998600:14080600	2_Intergenic-19:13998600:14080600	No description		mESC_E14_newNAmes_dense.bed	overlapping	0	Intergenic	19:13998600:14080600	19	13998600	14080600	21401	60100	82000	500	100	Intergenic
Chr19:14021501-14022000	19	14021501	14022000		2_Intergenic-19:13998600:14080600	2_Intergenic-19:13998600:14080600	No description		mESC_E14_newNAmes_dense.bed	overlapping	0	Intergenic	19:13998600:14080600	19	13998600	14080600	22901	58600	82000	500	100	Intergenic
Chr19:14022001-14022500	19	14022001	14022500		2_Intergenic-19:13998600:14080600	2_Intergenic-19:13998600:14080600	No description		mESC_E14_newNAmes_dense.bed	overlapping	0	Intergenic	19:13998600:14080600	19	13998600	14080600	23401	58100	82000	500	100	Intergenic
Chr19:14022501-14023000	19	14022501	14023000		2_Intergenic-19:13998600:14080600	2_Intergenic-19:13998600:14080600	No description		mESC_E14_newNAmes_dense.bed	overlapping	0	Intergenic	19:13998600:14080600	19	13998600	14080600	23901	57600	82000	500	100	Intergenic
Chr19:14030501-14031000	19	14030501	14031000		2_Intergenic-19:13998600:14080600	2_Intergenic-19:13998600:14080600	No description		mESC_E14_newNAmes_dense.bed	overlapping	0	Intergenic	19:13998600:14080600	19	13998600	14080600	31901	49600	82000	500	100	Intergenic
Chr19:14032501-14033000	19	14032501	14033000		2_Intergenic-19:13998600:14080600	2_Intergenic-19:13998600:14080600	No description		mESC_E14_newNAmes_dense.bed	overlapping	0	Intergenic	19:13998600:14080600	19	13998600	14080600	33901	47600	82000	500	100	Intergenic
Chr19:14033001-14033500	19	14033001	14033500		2_Intergenic-19:13998600:14080600	2_Intergenic-19:13998600:14080600	No description		mESC_E14_newNAmes_dense.bed	overlapping	0	Intergenic	19:13998600:14080600	19	13998600	14080600	34401	47100	82000	500	100	Intergenic
Chr19:14046501-14047000	19	14046501	14047000		2_Intergenic-19:13998600:14080600	2_Intergenic-19:13998600:14080600	No description		mESC_E14_newNAmes_dense.bed	overlapping	0	Intergenic	19:13998600:14080600	19	13998600	14080600	47901	33600	82000	500	100	Intergenic
Chr19:14047001-14047500	19	14047001	14047500		2_Intergenic-19:13998600:14080600	2_Intergenic-19:13998600:14080600	No description		mESC_E14_newNAmes_dense.bed	overlapping	0	Intergenic	19:13998600:14080600	19	13998600	14080600	48401	33100	82000	500	100	Intergenic
Chr19:14101001-14101500	19	14101001	14101500		2_Intergenic-19:14081000:14228200	2_Intergenic-19:14081000:14228200	No description		mESC_E14_newNAmes_dense.bed	overlapping	0	Intergenic	19:14081000:14228200	19	14081000	14228200	20001	126700	147200	500	100	Intergenic
Chr19:14116501-14117000	19	14116501	14117000		2_Intergenic-19:14081000:14228200	2_Intergenic-19:14081000:14228200	No description		mESC_E14_newNAmes_dense.bed	overlapping	0	Intergenic	19:14081000:14228200	19	14081000	14228200	35501	111200	147200	500	100	Intergenic
Chr19:14136001-14136500	19	14136001	14136500		2_Intergenic-19:14081000:14228200	2_Intergenic-19:14081000:14228200	No description		mESC_E14_newNAmes_dense.bed	overlapping	0	Intergenic	19:14081000:14228200	19	14081000	14228200	55001	91700	147200	500	100	Intergenic
Chr19:14136501-14137000	19	14136501	14137000		2_Intergenic-19:14081000:14228200	2_Intergenic-19:14081000:14228200	No description		mESC_E14_newNAmes_dense.bed	overlapping	0	Intergenic	19:14081000:14228200	19	14081000	14228200	55501	91200	147200	500	100	Intergenic
Chr19:14141001-14141500	19	14141001	14141500		2_Intergenic-19:14081000:14228200	2_Intergenic-19:14081000:14228200	No description		mESC_E14_newNAmes_dense.bed	overlapping	0	Intergenic	19:14081000:14228200	19	14081000	14228200	60001	86700	147200	500	100	Intergenic
Chr19:14141501-14142000	19	14141501	14142000		2_Intergenic-19:14081000:14228200	2_Intergenic-19:14081000:14228200	No description		mESC_E14_newNAmes_dense.bed	overlapping	0	Intergenic	19:14081000:14228200	19	14081000	14228200	60501	86200	147200	500	100	Intergenic
Chr19:14179001-14179500	19	14179001	14179500		2_Intergenic-19:14081000:14228200	2_Intergenic-19:14081000:14228200	No description		mESC_E14_newNAmes_dense.bed	overlapping	0	Intergenic	19:14081000:14228200	19	14081000	14228200	98001	48700	147200	500	100	Intergenic
Chr19:14196501-14197000	19	14196501	14197000		2_Intergenic-19:14081000:14228200	2_Intergenic-19:14081000:14228200	No description		mESC_E14_newNAmes_dense.bed	overlapping	0	Intergenic	19:14081000:14228200	19	14081000	14228200	115501	31200	147200	500	100	Intergenic
Chr19:14197001-14197500	19	14197001	14197500		2_Intergenic-19:14081000:14228200	2_Intergenic-19:14081000:14228200	No description		mESC_E14_newNAmes_dense.bed	overlapping	0	Intergenic	19:14081000:14228200	19	14081000	14228200	116001	30700	147200	500	100	Intergenic
Chr19:14199501-14200000	19	14199501	14200000		2_Intergenic-19:14081000:14228200	2_Intergenic-19:14081000:14228200	No description		mESC_E14_newNAmes_dense.bed	overlapping	0	Intergenic	19:14081000:14228200	19	14081000	14228200	118501	28200	147200	500	100	Intergenic
Chr19:14213501-14214000	19	14213501	14214000		2_Intergenic-19:14081000:14228200	2_Intergenic-19:14081000:14228200	No description		mESC_E14_newNAmes_dense.bed	overlapping	0	Intergenic	19:14081000:14228200	19	14081000	14228200	132501	14200	147200	500	100	Intergenic
Chr19:14224501-14225000	19	14224501	14225000		2_Intergenic-19:14081000:14228200	2_Intergenic-19:14081000:14228200	No description		mESC_E14_newNAmes_dense.bed	overlapping	0	Intergenic	19:14081000:14228200	19	14081000	14228200	143501	3200	147200	500	100	Intergenic
Chr19:14225001-14225500	19	14225001	14225500		2_Intergenic-19:14081000:14228200	2_Intergenic-19:14081000:14228200	No description		mESC_E14_newNAmes_dense.bed	overlapping	0	Intergenic	19:14081000:14228200	19	14081000	14228200	144001	2700	147200	500	100	Intergenic
Chr19:14245501-14246000	19	14245501	14246000		2_Intergenic-19:14228800:14267800	2_Intergenic-19:14228800:14267800	No description		mESC_E14_newNAmes_dense.bed	overlapping	0	Intergenic	19:14228800:14267800	19	14228800	14267800	16701	21800	39000	500	100	Intergenic
Chr19:14246001-14246500	19	14246001	14246500		2_Intergenic-19:14228800:14267800	2_Intergenic-19:14228800:14267800	No description		mESC_E14_newNAmes_dense.bed	overlapping	0	Intergenic	19:14228800:14267800	19	14228800	14267800	17201	21300	39000	500	100	Intergenic
Chr19:14261501-14262000	19	14261501	14262000		2_Intergenic-19:14228800:14267800	2_Intergenic-19:14228800:14267800	No description		mESC_E14_newNAmes_dense.bed	overlapping	0	Intergenic	19:14228800:14267800	19	14228800	14267800	32701	5800	39000	500	100	Intergenic
Chr19:14267501-14268000	19	14267501	14268000		2_Intergenic-19:14228800:14267800	2_Intergenic-19:14228800:14267800	No description		mESC_E14_newNAmes_dense.bed	overlapping	0	Intergenic	19:14228800:14267800	19	14228800	14267800	38701	-200	39000	300	60	Intergenic
Chr19:14333001-14333500	19	14333001	14333500		2_Intergenic-19:14268200:14388600	2_Intergenic-19:14268200:14388600	No description		mESC_E14_newNAmes_dense.bed	overlapping	0	Intergenic	19:14268200:14388600	19	14268200	14388600	64801	55100	120400	500	100	Intergenic
Chr19:14344501-14345000	19	14344501	14345000		2_Intergenic-19:14268200:14388600	2_Intergenic-19:14268200:14388600	No description		mESC_E14_newNAmes_dense.bed	overlapping	0	Intergenic	19:14268200:14388600	19	14268200	14388600	76301	43600	120400	500	100	Intergenic
Chr19:14370501-14371000	19	14370501	14371000		2_Intergenic-19:14268200:14388600	2_Intergenic-19:14268200:14388600	No description		mESC_E14_newNAmes_dense.bed	overlapping	0	Intergenic	19:14268200:14388600	19	14268200	14388600	102301	17600	120400	500	100	Intergenic
Chr19:14371001-14371500	19	14371001	14371500		2_Intergenic-19:14268200:14388600	2_Intergenic-19:14268200:14388600	No description		mESC_E14_newNAmes_dense.bed	overlapping	0	Intergenic	19:14268200:14388600	19	14268200	14388600	102801	17100	120400	500	100	Intergenic
Chr19:14380501-14381000	19	14380501	14381000		2_Intergenic-19:14268200:14388600	2_Intergenic-19:14268200:14388600	No description		mESC_E14_newNAmes_dense.bed	overlapping	0	Intergenic	19:14268200:14388600	19	14268200	14388600	112301	7600	120400	500	100	Intergenic
Chr19:14410501-14411000	19	14410501	14411000		2_Intergenic-19:14389000:14414400	2_Intergenic-19:14389000:14414400	No description		mESC_E14_newNAmes_dense.bed	overlapping	0	Intergenic	19:14389000:14414400	19	14389000	14414400	21501	3400	25400	500	100	Intergenic
Chr19:14415501-14416000	19	14415501	14416000		4_Enhancer-19:14414400:14417000	4_Enhancer-19:14414400:14417000	No description		mESC_E14_newNAmes_dense.bed	overlapping	0	Enhancer	19:14414400:14417000	19	14414400	14417000	1101	1000	2600	500	100	Enhancer
Chr19:14416001-14416500	19	14416001	14416500		4_Enhancer-19:14414400:14417000	4_Enhancer-19:14414400:14417000	No description		mESC_E14_newNAmes_dense.bed	overlapping	0	Enhancer	19:14414400:14417000	19	14414400	14417000	1601	500	2600	500	100	Enhancer
Chr19:14418501-14419000	19	14418501	14419000		2_Intergenic-19:14417000:14424000	2_Intergenic-19:14417000:14424000	No description		mESC_E14_newNAmes_dense.bed	overlapping	0	Intergenic	19:14417000:14424000	19	14417000	14424000	1501	5000	7000	500	100	Intergenic
Chr19:14419001-14419500	19	14419001	14419500		2_Intergenic-19:14417000:14424000	2_Intergenic-19:14417000:14424000	No description		mESC_E14_newNAmes_dense.bed	overlapping	0	Intergenic	19:14417000:14424000	19	14417000	14424000	2001	4500	7000	500	100	Intergenic
Chr19:14419501-14420000	19	14419501	14420000		2_Intergenic-19:14417000:14424000	2_Intergenic-19:14417000:14424000	No description		mESC_E14_newNAmes_dense.bed	overlapping	0	Intergenic	19:14417000:14424000	19	14417000	14424000	2501	4000	7000	500	100	Intergenic
Chr19:14420001-14420500	19	14420001	14420500		2_Intergenic-19:14417000:14424000	2_Intergenic-19:14417000:14424000	No description		mESC_E14_newNAmes_dense.bed	overlapping	0	Intergenic	19:14417000:14424000	19	14417000	14424000	3001	3500	7000	500	100	Intergenic
Chr19:14424501-14425000	19	14424501	14425000		2_Intergenic-19:14424400:14425200	2_Intergenic-19:14424400:14425200	No description		mESC_E14_newNAmes_dense.bed	overlapping	0	Intergenic	19:14424400:14425200	19	14424400	14425200	101	200	800	500	100	Intergenic
Chr19:14425001-14425500	19	14425001	14425500		2_Intergenic-19:14424400:14425200	2_Intergenic-19:14424400:14425200	No description		mESC_E14_newNAmes_dense.bed	overlapping	0	Intergenic	19:14424400:14425200	19	14424400	14425200	601	-300	800	200	40	Intergenic
Chr19:14426001-14426500	19	14426001	14426500		4_Enhancer-19:14425400:14426600	4_Enhancer-19:14425400:14426600	No description		mESC_E14_newNAmes_dense.bed	overlapping	0	Enhancer	19:14425400:14426600	19	14425400	14426600	601	100	1200	500	100	Enhancer
Chr19:14426501-14427000	19	14426501	14427000		4_Enhancer-19:14425400:14426600	4_Enhancer-19:14425400:14426600	No description		mESC_E14_newNAmes_dense.bed	overlapping	0	Enhancer	19:14425400:14426600	19	14425400	14426600	1101	-400	1200	100	20	Enhancer
Chr19:14437001-14437500	19	14437001	14437500		2_Intergenic-19:14426800:14443000	2_Intergenic-19:14426800:14443000	No description		mESC_E14_newNAmes_dense.bed	overlapping	0	Intergenic	19:14426800:14443000	19	14426800	14443000	10201	5500	16200	500	100	Intergenic
Chr19:14438001-14438500	19	14438001	14438500		2_Intergenic-19:14426800:14443000	2_Intergenic-19:14426800:14443000	No description		mESC_E14_newNAmes_dense.bed	overlapping	0	Intergenic	19:14426800:14443000	19	14426800	14443000	11201	4500	16200	500	100	Intergenic
Chr19:14443001-14443500	19	14443001	14443500		3_Heterochromatin-19:14443000:14445400	3_Heterochromatin-19:14443000:14445400	No description		mESC_E14_newNAmes_dense.bed	overlapping	0	Heterochromatin	19:14443000:14445400	19	14443000	14445400	1	1900	2400	500	100	Heterochromatin
Chr19:14456001-14456500	19	14456001	14456500		10_TranscriptionElongation-19:14445400:14469200	10_TranscriptionElongation-19:14445400:14469200	No description		mESC_E14_newNAmes_dense.bed	overlapping	0	TranscriptionElongation	19:14445400:14469200	19	14445400	14469200	10601	12700	23800	500	100	TranscriptionElongation
Chr19:14477001-14477500	19	14477001	14477500		3_Heterochromatin-19:14473600:14477200	3_Heterochromatin-19:14473600:14477200	No description		mESC_E14_newNAmes_dense.bed	overlapping	0	Heterochromatin	19:14473600:14477200	19	14473600	14477200	3401	-300	3600	200	40	Heterochromatin
Chr19:14477501-14478000	19	14477501	14478000		10_TranscriptionElongation-19:14477200:14482400	10_TranscriptionElongation-19:14477200:14482400	No description		mESC_E14_newNAmes_dense.bed	overlapping	0	TranscriptionElongation	19:14477200:14482400	19	14477200	14482400	301	4400	5200	500	100	TranscriptionElongation
Chr19:14491501-14492000	19	14491501	14492000		3_Heterochromatin-19:14489000:14492000	3_Heterochromatin-19:14489000:14492000	No description		mESC_E14_newNAmes_dense.bed	overlapping	0	Heterochromatin	19:14489000:14492000	19	14489000	14492000	2501	0	3000	500	100	Heterochromatin
Chr19:14492001-14492500	19	14492001	14492500		10_TranscriptionElongation-19:14492000:14496400	10_TranscriptionElongation-19:14492000:14496400	No description		mESC_E14_newNAmes_dense.bed	overlapping	0	TranscriptionElongation	19:14492000:14496400	19	14492000	14496400	1	3900	4400	500	100	TranscriptionElongation
Chr19:14493001-14493500	19	14493001	14493500		10_TranscriptionElongation-19:14492000:14496400	10_TranscriptionElongation-19:14492000:14496400	No description		mESC_E14_newNAmes_dense.bed	overlapping	0	TranscriptionElongation	19:14492000:14496400	19	14492000	14496400	1001	2900	4400	500	100	TranscriptionElongation
Chr19:14493501-14494000	19	14493501	14494000		10_TranscriptionElongation-19:14492000:14496400	10_TranscriptionElongation-19:14492000:14496400	No description		mESC_E14_newNAmes_dense.bed	overlapping	0	TranscriptionElongation	19:14492000:14496400	19	14492000	14496400	1501	2400	4400	500	100	TranscriptionElongation
Chr19:14498001-14498500	19	14498001	14498500		3_Heterochromatin-19:14496400:14498800	3_Heterochromatin-19:14496400:14498800	No description		mESC_E14_newNAmes_dense.bed	overlapping	0	Heterochromatin	19:14496400:14498800	19	14496400	14498800	1601	300	2400	500	100	Heterochromatin
Chr19:14546501-14547000	19	14546501	14547000		10_TranscriptionElongation-19:14545800:14548200	10_TranscriptionElongation-19:14545800:14548200	No description		mESC_E14_newNAmes_dense.bed	overlapping	0	TranscriptionElongation	19:14545800:14548200	19	14545800	14548200	701	1200	2400	500	100	TranscriptionElongation
Chr19:14556501-14557000	19	14556501	14557000		3_Heterochromatin-19:14555600:14559400	3_Heterochromatin-19:14555600:14559400	No description		mESC_E14_newNAmes_dense.bed	overlapping	0	Heterochromatin	19:14555600:14559400	19	14555600	14559400	901	2400	3800	500	100	Heterochromatin
Chr19:14559501-14560000	19	14559501	14560000		10_TranscriptionElongation-19:14559400:14567400	10_TranscriptionElongation-19:14559400:14567400	No description		mESC_E14_newNAmes_dense.bed	overlapping	0	TranscriptionElongation	19:14559400:14567400	19	14559400	14567400	101	7400	8000	500	100	TranscriptionElongation
Chr19:14577501-14578000	19	14577501	14578000		10_TranscriptionElongation-19:14568600:14583800	10_TranscriptionElongation-19:14568600:14583800	No description		mESC_E14_newNAmes_dense.bed	overlapping	0	TranscriptionElongation	19:14568600:14583800	19	14568600	14583800	8901	5800	15200	500	100	TranscriptionElongation
Chr19:14596001-14596500	19	14596001	14596500		9_TranscriptionTransition-19:14594600:14596600	9_TranscriptionTransition-19:14594600:14596600	No description		mESC_E14_newNAmes_dense.bed	overlapping	0	TranscriptionTransition	19:14594600:14596600	19	14594600	14596600	1401	100	2000	500	100	TranscriptionTransition
Chr19:14596501-14597000	19	14596501	14597000		9_TranscriptionTransition-19:14594600:14596600	9_TranscriptionTransition-19:14594600:14596600	No description		mESC_E14_newNAmes_dense.bed	overlapping	0	TranscriptionTransition	19:14594600:14596600	19	14594600	14596600	1901	-400	2000	100	20	TranscriptionTransition
Chr19:14597001-14597500	19	14597001	14597500		7_ActivePromoter-19:14596600:14599400	7_ActivePromoter-19:14596600:14599400	No description		mESC_E14_newNAmes_dense.bed	overlapping	0	ActivePromoter	19:14596600:14599400	19	14596600	14599400	401	1900	2800	500	100	ActivePromoter
Chr19:14597501-14598000	19	14597501	14598000		7_ActivePromoter-19:14596600:14599400	7_ActivePromoter-19:14596600:14599400	No description		mESC_E14_newNAmes_dense.bed	overlapping	0	ActivePromoter	19:14596600:14599400	19	14596600	14599400	901	1400	2800	500	100	ActivePromoter
Chr19:14598001-14598500	19	14598001	14598500		7_ActivePromoter-19:14596600:14599400	7_ActivePromoter-19:14596600:14599400	No description		mESC_E14_newNAmes_dense.bed	overlapping	0	ActivePromoter	19:14596600:14599400	19	14596600	14599400	1401	900	2800	500	100	ActivePromoter
Chr19:14598501-14599000	19	14598501	14599000		7_ActivePromoter-19:14596600:14599400	7_ActivePromoter-19:14596600:14599400	No description		mESC_E14_newNAmes_dense.bed	overlapping	0	ActivePromoter	19:14596600:14599400	19	14596600	14599400	1901	400	2800	500	100	ActivePromoter
Chr19:14599001-14599500	19	14599001	14599500		7_ActivePromoter-19:14596600:14599400	7_ActivePromoter-19:14596600:14599400	No description		mESC_E14_newNAmes_dense.bed	overlapping	0	ActivePromoter	19:14596600:14599400	19	14596600	14599400	2401	-100	2800	400	80	ActivePromoter
Chr19:14600001-14600500	19	14600001	14600500		4_Enhancer-19:14600000:14600800	4_Enhancer-19:14600000:14600800	No description		mESC_E14_newNAmes_dense.bed	overlapping	0	Enhancer	19:14600000:14600800	19	14600000	14600800	1	300	800	500	100	Enhancer
Chr19:14600501-14601000	19	14600501	14601000		4_Enhancer-19:14600000:14600800	4_Enhancer-19:14600000:14600800	No description		mESC_E14_newNAmes_dense.bed	overlapping	0	Enhancer	19:14600000:14600800	19	14600000	14600800	501	-200	800	300	60	Enhancer
Chr19:14617001-14617500	19	14617001	14617500		2_Intergenic-19:14605600:14631400	2_Intergenic-19:14605600:14631400	No description		mESC_E14_newNAmes_dense.bed	overlapping	0	Intergenic	19:14605600:14631400	19	14605600	14631400	11401	13900	25800	500	100	Intergenic
Chr19:14630501-14631000	19	14630501	14631000		2_Intergenic-19:14605600:14631400	2_Intergenic-19:14605600:14631400	No description		mESC_E14_newNAmes_dense.bed	overlapping	0	Intergenic	19:14605600:14631400	19	14605600	14631400	24901	400	25800	500	100	Intergenic
Chr19:14631001-14631500	19	14631001	14631500		2_Intergenic-19:14605600:14631400	2_Intergenic-19:14605600:14631400	No description		mESC_E14_newNAmes_dense.bed	overlapping	0	Intergenic	19:14605600:14631400	19	14605600	14631400	25401	-100	25800	400	80	Intergenic
Chr19:14635001-14635500	19	14635001	14635500		8_StrongEnhancer-19:14635000:14635800	8_StrongEnhancer-19:14635000:14635800	No description		mESC_E14_newNAmes_dense.bed	overlapping	0	StrongEnhancer	19:14635000:14635800	19	14635000	14635800	1	300	800	500	100	StrongEnhancer
Chr19:14641001-14641500	19	14641001	14641500		2_Intergenic-19:14637600:14641400	2_Intergenic-19:14637600:14641400	No description		mESC_E14_newNAmes_dense.bed	overlapping	0	Intergenic	19:14637600:14641400	19	14637600	14641400	3401	-100	3800	400	80	Intergenic
Chr19:14641501-14642000	19	14641501	14642000		4_Enhancer-19:14641400:14646600	4_Enhancer-19:14641400:14646600	No description		mESC_E14_newNAmes_dense.bed	overlapping	0	Enhancer	19:14641400:14646600	19	14641400	14646600	101	4600	5200	500	100	Enhancer
Chr19:14642501-14643000	19	14642501	14643000		4_Enhancer-19:14641400:14646600	4_Enhancer-19:14641400:14646600	No description		mESC_E14_newNAmes_dense.bed	overlapping	0	Enhancer	19:14641400:14646600	19	14641400	14646600	1101	3600	5200	500	100	Enhancer
Chr19:14643001-14643500	19	14643001	14643500		4_Enhancer-19:14641400:14646600	4_Enhancer-19:14641400:14646600	No description		mESC_E14_newNAmes_dense.bed	overlapping	0	Enhancer	19:14641400:14646600	19	14641400	14646600	1601	3100	5200	500	100	Enhancer
Chr19:14688001-14688500	19	14688001	14688500		2_Intergenic-19:14682600:14765200	2_Intergenic-19:14682600:14765200	No description		mESC_E14_newNAmes_dense.bed	overlapping	0	Intergenic	19:14682600:14765200	19	14682600	14765200	5401	76700	82600	500	100	Intergenic
Chr19:14739001-14739500	19	14739001	14739500		2_Intergenic-19:14682600:14765200	2_Intergenic-19:14682600:14765200	No description		mESC_E14_newNAmes_dense.bed	overlapping	0	Intergenic	19:14682600:14765200	19	14682600	14765200	56401	25700	82600	500	100	Intergenic
Chr19:14739501-14740000	19	14739501	14740000		2_Intergenic-19:14682600:14765200	2_Intergenic-19:14682600:14765200	No description		mESC_E14_newNAmes_dense.bed	overlapping	0	Intergenic	19:14682600:14765200	19	14682600	14765200	56901	25200	82600	500	100	Intergenic
Chr19:14749001-14749500	19	14749001	14749500		2_Intergenic-19:14682600:14765200	2_Intergenic-19:14682600:14765200	No description		mESC_E14_newNAmes_dense.bed	overlapping	0	Intergenic	19:14682600:14765200	19	14682600	14765200	66401	15700	82600	500	100	Intergenic
Chr19:14749501-14750000	19	14749501	14750000		2_Intergenic-19:14682600:14765200	2_Intergenic-19:14682600:14765200	No description		mESC_E14_newNAmes_dense.bed	overlapping	0	Intergenic	19:14682600:14765200	19	14682600	14765200	66901	15200	82600	500	100	Intergenic
Chr19:14758001-14758500	19	14758001	14758500		2_Intergenic-19:14682600:14765200	2_Intergenic-19:14682600:14765200	No description		mESC_E14_newNAmes_dense.bed	overlapping	0	Intergenic	19:14682600:14765200	19	14682600	14765200	75401	6700	82600	500	100	Intergenic
Chr19:14835501-14836000	19	14835501	14836000		8_StrongEnhancer-19:14835400:14835800	8_StrongEnhancer-19:14835400:14835800	No description		mESC_E14_newNAmes_dense.bed	overlapping	0	StrongEnhancer	19:14835400:14835800	19	14835400	14835800	101	-200	400	300	60	StrongEnhancer
Chr19:14836001-14836500	19	14836001	14836500		4_Enhancer-19:14835800:14837600	4_Enhancer-19:14835800:14837600	No description		mESC_E14_newNAmes_dense.bed	overlapping	0	Enhancer	19:14835800:14837600	19	14835800	14837600	201	1100	1800	500	100	Enhancer
Chr19:14890501-14891000	19	14890501	14891000		4_Enhancer-19:14890400:14890600	4_Enhancer-19:14890400:14890600	No description		mESC_E14_newNAmes_dense.bed	overlapping	0	Enhancer	19:14890400:14890600	19	14890400	14890600	101	-400	200	100	20	Enhancer
Chr19:14891501-14892000	19	14891501	14892000		4_Enhancer-19:14891200:14892800	4_Enhancer-19:14891200:14892800	No description		mESC_E14_newNAmes_dense.bed	overlapping	0	Enhancer	19:14891200:14892800	19	14891200	14892800	301	800	1600	500	100	Enhancer
Chr19:14892001-14892500	19	14892001	14892500		4_Enhancer-19:14891200:14892800	4_Enhancer-19:14891200:14892800	No description		mESC_E14_newNAmes_dense.bed	overlapping	0	Enhancer	19:14891200:14892800	19	14891200	14892800	801	300	1600	500	100	Enhancer
Chr19:14892501-14893000	19	14892501	14893000		4_Enhancer-19:14891200:14892800	4_Enhancer-19:14891200:14892800	No description		mESC_E14_newNAmes_dense.bed	overlapping	0	Enhancer	19:14891200:14892800	19	14891200	14892800	1301	-200	1600	300	60	Enhancer
Chr19:14896501-14897000	19	14896501	14897000		2_Intergenic-19:14892800:14910800	2_Intergenic-19:14892800:14910800	No description		mESC_E14_newNAmes_dense.bed	overlapping	0	Intergenic	19:14892800:14910800	19	14892800	14910800	3701	13800	18000	500	100	Intergenic
Chr19:14918501-14919000	19	14918501	14919000		2_Intergenic-19:14912000:14955600	2_Intergenic-19:14912000:14955600	No description		mESC_E14_newNAmes_dense.bed	overlapping	0	Intergenic	19:14912000:14955600	19	14912000	14955600	6501	36600	43600	500	100	Intergenic
Chr19:14926001-14926500	19	14926001	14926500		2_Intergenic-19:14912000:14955600	2_Intergenic-19:14912000:14955600	No description		mESC_E14_newNAmes_dense.bed	overlapping	0	Intergenic	19:14912000:14955600	19	14912000	14955600	14001	29100	43600	500	100	Intergenic
Chr19:14948501-14949000	19	14948501	14949000		2_Intergenic-19:14912000:14955600	2_Intergenic-19:14912000:14955600	No description		mESC_E14_newNAmes_dense.bed	overlapping	0	Intergenic	19:14912000:14955600	19	14912000	14955600	36501	6600	43600	500	100	Intergenic
Chr19:14949001-14949500	19	14949001	14949500		2_Intergenic-19:14912000:14955600	2_Intergenic-19:14912000:14955600	No description		mESC_E14_newNAmes_dense.bed	overlapping	0	Intergenic	19:14912000:14955600	19	14912000	14955600	37001	6100	43600	500	100	Intergenic
Chr19:14954501-14955000	19	14954501	14955000		2_Intergenic-19:14912000:14955600	2_Intergenic-19:14912000:14955600	No description		mESC_E14_newNAmes_dense.bed	overlapping	0	Intergenic	19:14912000:14955600	19	14912000	14955600	42501	600	43600	500	100	Intergenic
Chr19:14955001-14955500	19	14955001	14955500		2_Intergenic-19:14912000:14955600	2_Intergenic-19:14912000:14955600	No description		mESC_E14_newNAmes_dense.bed	overlapping	0	Intergenic	19:14912000:14955600	19	14912000	14955600	43001	100	43600	500	100	Intergenic
Chr19:14955501-14956000	19	14955501	14956000		2_Intergenic-19:14912000:14955600	2_Intergenic-19:14912000:14955600	No description		mESC_E14_newNAmes_dense.bed	overlapping	0	Intergenic	19:14912000:14955600	19	14912000	14955600	43501	-400	43600	100	20	Intergenic
Chr19:14957501-14958000	19	14957501	14958000		5_RepressedChromatin-19:14955600:14957600	5_RepressedChromatin-19:14955600:14957600	No description		mESC_E14_newNAmes_dense.bed	overlapping	0	RepressedChromatin	19:14955600:14957600	19	14955600	14957600	1901	-400	2000	100	20	Heterochromatin
Chr19:14958501-14959000	19	14958501	14959000		5_RepressedChromatin-19:14957800:14959000	5_RepressedChromatin-19:14957800:14959000	No description		mESC_E14_newNAmes_dense.bed	overlapping	0	RepressedChromatin	19:14957800:14959000	19	14957800	14959000	701	0	1200	500	100	Heterochromatin
Chr19:14959001-14959500	19	14959001	14959500		2_Intergenic-19:14959000:14974000	2_Intergenic-19:14959000:14974000	No description		mESC_E14_newNAmes_dense.bed	overlapping	0	Intergenic	19:14959000:14974000	19	14959000	14974000	1	14500	15000	500	100	Intergenic
Chr19:14960001-14960500	19	14960001	14960500		2_Intergenic-19:14959000:14974000	2_Intergenic-19:14959000:14974000	No description		mESC_E14_newNAmes_dense.bed	overlapping	0	Intergenic	19:14959000:14974000	19	14959000	14974000	1001	13500	15000	500	100	Intergenic
Chr19:14960501-14961000	19	14960501	14961000		2_Intergenic-19:14959000:14974000	2_Intergenic-19:14959000:14974000	No description		mESC_E14_newNAmes_dense.bed	overlapping	0	Intergenic	19:14959000:14974000	19	14959000	14974000	1501	13000	15000	500	100	Intergenic
Chr19:15065501-15066000	19	15065501	15066000		2_Intergenic-19:15036200:15083000	2_Intergenic-19:15036200:15083000	No description		mESC_E14_newNAmes_dense.bed	overlapping	0	Intergenic	19:15036200:15083000	19	15036200	15083000	29301	17000	46800	500	100	Intergenic
Chr19:15066001-15066500	19	15066001	15066500		2_Intergenic-19:15036200:15083000	2_Intergenic-19:15036200:15083000	No description		mESC_E14_newNAmes_dense.bed	overlapping	0	Intergenic	19:15036200:15083000	19	15036200	15083000	29801	16500	46800	500	100	Intergenic
Chr19:15086501-15087000	19	15086501	15087000		2_Intergenic-19:15083400:15262800	2_Intergenic-19:15083400:15262800	No description		mESC_E14_newNAmes_dense.bed	overlapping	0	Intergenic	19:15083400:15262800	19	15083400	15262800	3101	175800	179400	500	100	Intergenic
Chr19:15088001-15088500	19	15088001	15088500		2_Intergenic-19:15083400:15262800	2_Intergenic-19:15083400:15262800	No description		mESC_E14_newNAmes_dense.bed	overlapping	0	Intergenic	19:15083400:15262800	19	15083400	15262800	4601	174300	179400	500	100	Intergenic
Chr19:15108001-15108500	19	15108001	15108500		2_Intergenic-19:15083400:15262800	2_Intergenic-19:15083400:15262800	No description		mESC_E14_newNAmes_dense.bed	overlapping	0	Intergenic	19:15083400:15262800	19	15083400	15262800	24601	154300	179400	500	100	Intergenic
Chr19:15127001-15127500	19	15127001	15127500		2_Intergenic-19:15083400:15262800	2_Intergenic-19:15083400:15262800	No description		mESC_E14_newNAmes_dense.bed	overlapping	0	Intergenic	19:15083400:15262800	19	15083400	15262800	43601	135300	179400	500	100	Intergenic
Chr19:15127501-15128000	19	15127501	15128000		2_Intergenic-19:15083400:15262800	2_Intergenic-19:15083400:15262800	No description		mESC_E14_newNAmes_dense.bed	overlapping	0	Intergenic	19:15083400:15262800	19	15083400	15262800	44101	134800	179400	500	100	Intergenic
Chr19:15155001-15155500	19	15155001	15155500		2_Intergenic-19:15083400:15262800	2_Intergenic-19:15083400:15262800	No description		mESC_E14_newNAmes_dense.bed	overlapping	0	Intergenic	19:15083400:15262800	19	15083400	15262800	71601	107300	179400	500	100	Intergenic
Chr19:15158001-15158500	19	15158001	15158500		2_Intergenic-19:15083400:15262800	2_Intergenic-19:15083400:15262800	No description		mESC_E14_newNAmes_dense.bed	overlapping	0	Intergenic	19:15083400:15262800	19	15083400	15262800	74601	104300	179400	500	100	Intergenic
Chr19:15158501-15159000	19	15158501	15159000		2_Intergenic-19:15083400:15262800	2_Intergenic-19:15083400:15262800	No description		mESC_E14_newNAmes_dense.bed	overlapping	0	Intergenic	19:15083400:15262800	19	15083400	15262800	75101	103800	179400	500	100	Intergenic
Chr19:15194001-15194500	19	15194001	15194500		2_Intergenic-19:15083400:15262800	2_Intergenic-19:15083400:15262800	No description		mESC_E14_newNAmes_dense.bed	overlapping	0	Intergenic	19:15083400:15262800	19	15083400	15262800	110601	68300	179400	500	100	Intergenic
Chr19:15214001-15214500	19	15214001	15214500		2_Intergenic-19:15083400:15262800	2_Intergenic-19:15083400:15262800	No description		mESC_E14_newNAmes_dense.bed	overlapping	0	Intergenic	19:15083400:15262800	19	15083400	15262800	130601	48300	179400	500	100	Intergenic
Chr19:15214501-15215000	19	15214501	15215000		2_Intergenic-19:15083400:15262800	2_Intergenic-19:15083400:15262800	No description		mESC_E14_newNAmes_dense.bed	overlapping	0	Intergenic	19:15083400:15262800	19	15083400	15262800	131101	47800	179400	500	100	Intergenic
Chr19:15262501-15263000	19	15262501	15263000		2_Intergenic-19:15083400:15262800	2_Intergenic-19:15083400:15262800	No description		mESC_E14_newNAmes_dense.bed	overlapping	0	Intergenic	19:15083400:15262800	19	15083400	15262800	179101	-200	179400	300	60	Intergenic
Chr19:15308001-15308500	19	15308001	15308500		8_StrongEnhancer-19:15308000:15308200	8_StrongEnhancer-19:15308000:15308200	No description		mESC_E14_newNAmes_dense.bed	overlapping	0	StrongEnhancer	19:15308000:15308200	19	15308000	15308200	1	-300	200	200	40	StrongEnhancer
Chr19:15308501-15309000	19	15308501	15309000		2_Intergenic-19:15308400:15339600	2_Intergenic-19:15308400:15339600	No description		mESC_E14_newNAmes_dense.bed	overlapping	0	Intergenic	19:15308400:15339600	19	15308400	15339600	101	30600	31200	500	100	Intergenic
Chr19:15316001-15316500	19	15316001	15316500		2_Intergenic-19:15308400:15339600	2_Intergenic-19:15308400:15339600	No description		mESC_E14_newNAmes_dense.bed	overlapping	0	Intergenic	19:15308400:15339600	19	15308400	15339600	7601	23100	31200	500	100	Intergenic
Chr19:15316501-15317000	19	15316501	15317000		2_Intergenic-19:15308400:15339600	2_Intergenic-19:15308400:15339600	No description		mESC_E14_newNAmes_dense.bed	overlapping	0	Intergenic	19:15308400:15339600	19	15308400	15339600	8101	22600	31200	500	100	Intergenic
Chr19:15328001-15328500	19	15328001	15328500		2_Intergenic-19:15308400:15339600	2_Intergenic-19:15308400:15339600	No description		mESC_E14_newNAmes_dense.bed	overlapping	0	Intergenic	19:15308400:15339600	19	15308400	15339600	19601	11100	31200	500	100	Intergenic
Chr19:15328501-15329000	19	15328501	15329000		2_Intergenic-19:15308400:15339600	2_Intergenic-19:15308400:15339600	No description		mESC_E14_newNAmes_dense.bed	overlapping	0	Intergenic	19:15308400:15339600	19	15308400	15339600	20101	10600	31200	500	100	Intergenic
Chr19:15339001-15339500	19	15339001	15339500		2_Intergenic-19:15308400:15339600	2_Intergenic-19:15308400:15339600	No description		mESC_E14_newNAmes_dense.bed	overlapping	0	Intergenic	19:15308400:15339600	19	15308400	15339600	30601	100	31200	500	100	Intergenic
Chr19:15339501-15340000	19	15339501	15340000		2_Intergenic-19:15308400:15339600	2_Intergenic-19:15308400:15339600	No description		mESC_E14_newNAmes_dense.bed	overlapping	0	Intergenic	19:15308400:15339600	19	15308400	15339600	31101	-400	31200	100	20	Intergenic
Chr19:15340001-15340500	19	15340001	15340500		5_RepressedChromatin-19:15339600:15340200	5_RepressedChromatin-19:15339600:15340200	No description		mESC_E14_newNAmes_dense.bed	overlapping	0	RepressedChromatin	19:15339600:15340200	19	15339600	15340200	401	-300	600	200	40	Heterochromatin
Chr19:15340501-15341000	19	15340501	15341000		6_BivalentChromatin-19:15340200:15340800	6_BivalentChromatin-19:15340200:15340800	No description		mESC_E14_newNAmes_dense.bed	overlapping	0	BivalentChromatin	19:15340200:15340800	19	15340200	15340800	301	-200	600	300	60	BivalentChromatin
Chr19:15341001-15341500	19	15341001	15341500		5_RepressedChromatin-19:15340800:15341600	5_RepressedChromatin-19:15340800:15341600	No description		mESC_E14_newNAmes_dense.bed	overlapping	0	RepressedChromatin	19:15340800:15341600	19	15340800	15341600	201	100	800	500	100	Heterochromatin
Chr19:15362001-15362500	19	15362001	15362500		2_Intergenic-19:15341600:15362200	2_Intergenic-19:15341600:15362200	No description		mESC_E14_newNAmes_dense.bed	overlapping	0	Intergenic	19:15341600:15362200	19	15341600	15362200	20401	-300	20600	200	40	Intergenic
Chr19:15362501-15363000	19	15362501	15363000		7_ActivePromoter-19:15362200:15362800	7_ActivePromoter-19:15362200:15362800	No description		mESC_E14_newNAmes_dense.bed	overlapping	0	ActivePromoter	19:15362200:15362800	19	15362200	15362800	301	-200	600	300	60	ActivePromoter
Chr19:15364501-15365000	19	15364501	15365000		2_Intergenic-19:15362800:15396400	2_Intergenic-19:15362800:15396400	No description		mESC_E14_newNAmes_dense.bed	overlapping	0	Intergenic	19:15362800:15396400	19	15362800	15396400	1701	31400	33600	500	100	Intergenic
Chr19:15365001-15365500	19	15365001	15365500		2_Intergenic-19:15362800:15396400	2_Intergenic-19:15362800:15396400	No description		mESC_E14_newNAmes_dense.bed	overlapping	0	Intergenic	19:15362800:15396400	19	15362800	15396400	2201	30900	33600	500	100	Intergenic
Chr19:15367501-15368000	19	15367501	15368000		2_Intergenic-19:15362800:15396400	2_Intergenic-19:15362800:15396400	No description		mESC_E14_newNAmes_dense.bed	overlapping	0	Intergenic	19:15362800:15396400	19	15362800	15396400	4701	28400	33600	500	100	Intergenic
Chr19:15374501-15375000	19	15374501	15375000		2_Intergenic-19:15362800:15396400	2_Intergenic-19:15362800:15396400	No description		mESC_E14_newNAmes_dense.bed	overlapping	0	Intergenic	19:15362800:15396400	19	15362800	15396400	11701	21400	33600	500	100	Intergenic
Chr19:15375001-15375500	19	15375001	15375500		2_Intergenic-19:15362800:15396400	2_Intergenic-19:15362800:15396400	No description		mESC_E14_newNAmes_dense.bed	overlapping	0	Intergenic	19:15362800:15396400	19	15362800	15396400	12201	20900	33600	500	100	Intergenic
Chr19:15390501-15391000	19	15390501	15391000		2_Intergenic-19:15362800:15396400	2_Intergenic-19:15362800:15396400	No description		mESC_E14_newNAmes_dense.bed	overlapping	0	Intergenic	19:15362800:15396400	19	15362800	15396400	27701	5400	33600	500	100	Intergenic
Chr19:15391001-15391500	19	15391001	15391500		2_Intergenic-19:15362800:15396400	2_Intergenic-19:15362800:15396400	No description		mESC_E14_newNAmes_dense.bed	overlapping	0	Intergenic	19:15362800:15396400	19	15362800	15396400	28201	4900	33600	500	100	Intergenic
Chr19:15395001-15395500	19	15395001	15395500		2_Intergenic-19:15362800:15396400	2_Intergenic-19:15362800:15396400	No description		mESC_E14_newNAmes_dense.bed	overlapping	0	Intergenic	19:15362800:15396400	19	15362800	15396400	32201	900	33600	500	100	Intergenic
Chr19:15395501-15396000	19	15395501	15396000		2_Intergenic-19:15362800:15396400	2_Intergenic-19:15362800:15396400	No description		mESC_E14_newNAmes_dense.bed	overlapping	0	Intergenic	19:15362800:15396400	19	15362800	15396400	32701	400	33600	500	100	Intergenic
Chr19:15396001-15396500	19	15396001	15396500		2_Intergenic-19:15362800:15396400	2_Intergenic-19:15362800:15396400	No description		mESC_E14_newNAmes_dense.bed	overlapping	0	Intergenic	19:15362800:15396400	19	15362800	15396400	33201	-100	33600	400	80	Intergenic
Chr19:15419001-15419500	19	15419001	15419500		2_Intergenic-19:15396600:15455600	2_Intergenic-19:15396600:15455600	No description		mESC_E14_newNAmes_dense.bed	overlapping	0	Intergenic	19:15396600:15455600	19	15396600	15455600	22401	36100	59000	500	100	Intergenic
Chr19:15433001-15433500	19	15433001	15433500		2_Intergenic-19:15396600:15455600	2_Intergenic-19:15396600:15455600	No description		mESC_E14_newNAmes_dense.bed	overlapping	0	Intergenic	19:15396600:15455600	19	15396600	15455600	36401	22100	59000	500	100	Intergenic
Chr19:15433501-15434000	19	15433501	15434000		2_Intergenic-19:15396600:15455600	2_Intergenic-19:15396600:15455600	No description		mESC_E14_newNAmes_dense.bed	overlapping	0	Intergenic	19:15396600:15455600	19	15396600	15455600	36901	21600	59000	500	100	Intergenic
Chr19:15456501-15457000	19	15456501	15457000		2_Intergenic-19:15456200:15491000	2_Intergenic-19:15456200:15491000	No description		mESC_E14_newNAmes_dense.bed	overlapping	0	Intergenic	19:15456200:15491000	19	15456200	15491000	301	34000	34800	500	100	Intergenic
Chr19:15457001-15457500	19	15457001	15457500		2_Intergenic-19:15456200:15491000	2_Intergenic-19:15456200:15491000	No description		mESC_E14_newNAmes_dense.bed	overlapping	0	Intergenic	19:15456200:15491000	19	15456200	15491000	801	33500	34800	500	100	Intergenic
Chr19:15462001-15462500	19	15462001	15462500		2_Intergenic-19:15456200:15491000	2_Intergenic-19:15456200:15491000	No description		mESC_E14_newNAmes_dense.bed	overlapping	0	Intergenic	19:15456200:15491000	19	15456200	15491000	5801	28500	34800	500	100	Intergenic
Chr19:15468501-15469000	19	15468501	15469000		2_Intergenic-19:15456200:15491000	2_Intergenic-19:15456200:15491000	No description		mESC_E14_newNAmes_dense.bed	overlapping	0	Intergenic	19:15456200:15491000	19	15456200	15491000	12301	22000	34800	500	100	Intergenic
Chr19:15491001-15491500	19	15491001	15491500		5_RepressedChromatin-19:15491000:15492000	5_RepressedChromatin-19:15491000:15492000	No description		mESC_E14_newNAmes_dense.bed	overlapping	0	RepressedChromatin	19:15491000:15492000	19	15491000	15492000	1	500	1000	500	100	Heterochromatin
Chr19:15491501-15492000	19	15491501	15492000		5_RepressedChromatin-19:15491000:15492000	5_RepressedChromatin-19:15491000:15492000	No description		mESC_E14_newNAmes_dense.bed	overlapping	0	RepressedChromatin	19:15491000:15492000	19	15491000	15492000	501	0	1000	500	100	Heterochromatin
Chr19:15516001-15516500	19	15516001	15516500		2_Intergenic-19:15496600:15603000	2_Intergenic-19:15496600:15603000	No description		mESC_E14_newNAmes_dense.bed	overlapping	0	Intergenic	19:15496600:15603000	19	15496600	15603000	19401	86500	106400	500	100	Intergenic
Chr19:15516501-15517000	19	15516501	15517000		2_Intergenic-19:15496600:15603000	2_Intergenic-19:15496600:15603000	No description		mESC_E14_newNAmes_dense.bed	overlapping	0	Intergenic	19:15496600:15603000	19	15496600	15603000	19901	86000	106400	500	100	Intergenic
Chr19:15517001-15517500	19	15517001	15517500		2_Intergenic-19:15496600:15603000	2_Intergenic-19:15496600:15603000	No description		mESC_E14_newNAmes_dense.bed	overlapping	0	Intergenic	19:15496600:15603000	19	15496600	15603000	20401	85500	106400	500	100	Intergenic
Chr19:15528501-15529000	19	15528501	15529000		2_Intergenic-19:15496600:15603000	2_Intergenic-19:15496600:15603000	No description		mESC_E14_newNAmes_dense.bed	overlapping	0	Intergenic	19:15496600:15603000	19	15496600	15603000	31901	74000	106400	500	100	Intergenic
Chr19:15529001-15529500	19	15529001	15529500		2_Intergenic-19:15496600:15603000	2_Intergenic-19:15496600:15603000	No description		mESC_E14_newNAmes_dense.bed	overlapping	0	Intergenic	19:15496600:15603000	19	15496600	15603000	32401	73500	106400	500	100	Intergenic
Chr19:15559001-15559500	19	15559001	15559500		2_Intergenic-19:15496600:15603000	2_Intergenic-19:15496600:15603000	No description		mESC_E14_newNAmes_dense.bed	overlapping	0	Intergenic	19:15496600:15603000	19	15496600	15603000	62401	43500	106400	500	100	Intergenic
Chr19:15559501-15560000	19	15559501	15560000		2_Intergenic-19:15496600:15603000	2_Intergenic-19:15496600:15603000	No description		mESC_E14_newNAmes_dense.bed	overlapping	0	Intergenic	19:15496600:15603000	19	15496600	15603000	62901	43000	106400	500	100	Intergenic
Chr19:15583501-15584000	19	15583501	15584000		2_Intergenic-19:15496600:15603000	2_Intergenic-19:15496600:15603000	No description		mESC_E14_newNAmes_dense.bed	overlapping	0	Intergenic	19:15496600:15603000	19	15496600	15603000	86901	19000	106400	500	100	Intergenic
Chr19:15584001-15584500	19	15584001	15584500		2_Intergenic-19:15496600:15603000	2_Intergenic-19:15496600:15603000	No description		mESC_E14_newNAmes_dense.bed	overlapping	0	Intergenic	19:15496600:15603000	19	15496600	15603000	87401	18500	106400	500	100	Intergenic
Chr19:15596501-15597000	19	15596501	15597000		2_Intergenic-19:15496600:15603000	2_Intergenic-19:15496600:15603000	No description		mESC_E14_newNAmes_dense.bed	overlapping	0	Intergenic	19:15496600:15603000	19	15496600	15603000	99901	6000	106400	500	100	Intergenic
Chr19:15597001-15597500	19	15597001	15597500		2_Intergenic-19:15496600:15603000	2_Intergenic-19:15496600:15603000	No description		mESC_E14_newNAmes_dense.bed	overlapping	0	Intergenic	19:15496600:15603000	19	15496600	15603000	100401	5500	106400	500	100	Intergenic
Chr19:15614501-15615000	19	15614501	15615000		5_RepressedChromatin-19:15613000:15615000	5_RepressedChromatin-19:15613000:15615000	No description		mESC_E14_newNAmes_dense.bed	overlapping	0	RepressedChromatin	19:15613000:15615000	19	15613000	15615000	1501	0	2000	500	100	Heterochromatin
Chr19:15615001-15615500	19	15615001	15615500		4_Enhancer-19:15615000:15615400	4_Enhancer-19:15615000:15615400	No description		mESC_E14_newNAmes_dense.bed	overlapping	0	Enhancer	19:15615000:15615400	19	15615000	15615400	1	-100	400	400	80	Enhancer
Chr19:15620501-15621000	19	15620501	15621000		2_Intergenic-19:15618000:15649400	2_Intergenic-19:15618000:15649400	No description		mESC_E14_newNAmes_dense.bed	overlapping	0	Intergenic	19:15618000:15649400	19	15618000	15649400	2501	28400	31400	500	100	Intergenic
Chr19:15621001-15621500	19	15621001	15621500		2_Intergenic-19:15618000:15649400	2_Intergenic-19:15618000:15649400	No description		mESC_E14_newNAmes_dense.bed	overlapping	0	Intergenic	19:15618000:15649400	19	15618000	15649400	3001	27900	31400	500	100	Intergenic
Chr19:15624001-15624500	19	15624001	15624500		2_Intergenic-19:15618000:15649400	2_Intergenic-19:15618000:15649400	No description		mESC_E14_newNAmes_dense.bed	overlapping	0	Intergenic	19:15618000:15649400	19	15618000	15649400	6001	24900	31400	500	100	Intergenic
Chr19:15624501-15625000	19	15624501	15625000		2_Intergenic-19:15618000:15649400	2_Intergenic-19:15618000:15649400	No description		mESC_E14_newNAmes_dense.bed	overlapping	0	Intergenic	19:15618000:15649400	19	15618000	15649400	6501	24400	31400	500	100	Intergenic
Chr19:15632001-15632500	19	15632001	15632500		2_Intergenic-19:15618000:15649400	2_Intergenic-19:15618000:15649400	No description		mESC_E14_newNAmes_dense.bed	overlapping	0	Intergenic	19:15618000:15649400	19	15618000	15649400	14001	16900	31400	500	100	Intergenic
Chr19:15633001-15633500	19	15633001	15633500		2_Intergenic-19:15618000:15649400	2_Intergenic-19:15618000:15649400	No description		mESC_E14_newNAmes_dense.bed	overlapping	0	Intergenic	19:15618000:15649400	19	15618000	15649400	15001	15900	31400	500	100	Intergenic
Chr19:15634501-15635000	19	15634501	15635000		2_Intergenic-19:15618000:15649400	2_Intergenic-19:15618000:15649400	No description		mESC_E14_newNAmes_dense.bed	overlapping	0	Intergenic	19:15618000:15649400	19	15618000	15649400	16501	14400	31400	500	100	Intergenic
Chr19:15635001-15635500	19	15635001	15635500		2_Intergenic-19:15618000:15649400	2_Intergenic-19:15618000:15649400	No description		mESC_E14_newNAmes_dense.bed	overlapping	0	Intergenic	19:15618000:15649400	19	15618000	15649400	17001	13900	31400	500	100	Intergenic
Chr19:15649001-15649500	19	15649001	15649500		2_Intergenic-19:15618000:15649400	2_Intergenic-19:15618000:15649400	No description		mESC_E14_newNAmes_dense.bed	overlapping	0	Intergenic	19:15618000:15649400	19	15618000	15649400	31001	-100	31400	400	80	Intergenic
Chr19:15672501-15673000	19	15672501	15673000		2_Intergenic-19:15650000:15673400	2_Intergenic-19:15650000:15673400	No description		mESC_E14_newNAmes_dense.bed	overlapping	0	Intergenic	19:15650000:15673400	19	15650000	15673400	22501	400	23400	500	100	Intergenic
Chr19:15693501-15694000	19	15693501	15694000		2_Intergenic-19:15673800:15796600	2_Intergenic-19:15673800:15796600	No description		mESC_E14_newNAmes_dense.bed	overlapping	0	Intergenic	19:15673800:15796600	19	15673800	15796600	19701	102600	122800	500	100	Intergenic
Chr19:15698001-15698500	19	15698001	15698500		2_Intergenic-19:15673800:15796600	2_Intergenic-19:15673800:15796600	No description		mESC_E14_newNAmes_dense.bed	overlapping	0	Intergenic	19:15673800:15796600	19	15673800	15796600	24201	98100	122800	500	100	Intergenic
Chr19:15698501-15699000	19	15698501	15699000		2_Intergenic-19:15673800:15796600	2_Intergenic-19:15673800:15796600	No description		mESC_E14_newNAmes_dense.bed	overlapping	0	Intergenic	19:15673800:15796600	19	15673800	15796600	24701	97600	122800	500	100	Intergenic
Chr19:15711501-15712000	19	15711501	15712000		2_Intergenic-19:15673800:15796600	2_Intergenic-19:15673800:15796600	No description		mESC_E14_newNAmes_dense.bed	overlapping	0	Intergenic	19:15673800:15796600	19	15673800	15796600	37701	84600	122800	500	100	Intergenic
Chr19:15713001-15713500	19	15713001	15713500		2_Intergenic-19:15673800:15796600	2_Intergenic-19:15673800:15796600	No description		mESC_E14_newNAmes_dense.bed	overlapping	0	Intergenic	19:15673800:15796600	19	15673800	15796600	39201	83100	122800	500	100	Intergenic
Chr19:15713501-15714000	19	15713501	15714000		2_Intergenic-19:15673800:15796600	2_Intergenic-19:15673800:15796600	No description		mESC_E14_newNAmes_dense.bed	overlapping	0	Intergenic	19:15673800:15796600	19	15673800	15796600	39701	82600	122800	500	100	Intergenic
Chr19:15726501-15727000	19	15726501	15727000		2_Intergenic-19:15673800:15796600	2_Intergenic-19:15673800:15796600	No description		mESC_E14_newNAmes_dense.bed	overlapping	0	Intergenic	19:15673800:15796600	19	15673800	15796600	52701	69600	122800	500	100	Intergenic
Chr19:15727001-15727500	19	15727001	15727500		2_Intergenic-19:15673800:15796600	2_Intergenic-19:15673800:15796600	No description		mESC_E14_newNAmes_dense.bed	overlapping	0	Intergenic	19:15673800:15796600	19	15673800	15796600	53201	69100	122800	500	100	Intergenic
Chr19:15729001-15729500	19	15729001	15729500		2_Intergenic-19:15673800:15796600	2_Intergenic-19:15673800:15796600	No description		mESC_E14_newNAmes_dense.bed	overlapping	0	Intergenic	19:15673800:15796600	19	15673800	15796600	55201	67100	122800	500	100	Intergenic
Chr19:15729501-15730000	19	15729501	15730000		2_Intergenic-19:15673800:15796600	2_Intergenic-19:15673800:15796600	No description		mESC_E14_newNAmes_dense.bed	overlapping	0	Intergenic	19:15673800:15796600	19	15673800	15796600	55701	66600	122800	500	100	Intergenic
Chr19:15750501-15751000	19	15750501	15751000		2_Intergenic-19:15673800:15796600	2_Intergenic-19:15673800:15796600	No description		mESC_E14_newNAmes_dense.bed	overlapping	0	Intergenic	19:15673800:15796600	19	15673800	15796600	76701	45600	122800	500	100	Intergenic
Chr19:15767501-15768000	19	15767501	15768000		2_Intergenic-19:15673800:15796600	2_Intergenic-19:15673800:15796600	No description		mESC_E14_newNAmes_dense.bed	overlapping	0	Intergenic	19:15673800:15796600	19	15673800	15796600	93701	28600	122800	500	100	Intergenic
Chr19:15788501-15789000	19	15788501	15789000		2_Intergenic-19:15673800:15796600	2_Intergenic-19:15673800:15796600	No description		mESC_E14_newNAmes_dense.bed	overlapping	0	Intergenic	19:15673800:15796600	19	15673800	15796600	114701	7600	122800	500	100	Intergenic
Chr19:15789001-15789500	19	15789001	15789500		2_Intergenic-19:15673800:15796600	2_Intergenic-19:15673800:15796600	No description		mESC_E14_newNAmes_dense.bed	overlapping	0	Intergenic	19:15673800:15796600	19	15673800	15796600	115201	7100	122800	500	100	Intergenic
Chr19:15789501-15790000	19	15789501	15790000		2_Intergenic-19:15673800:15796600	2_Intergenic-19:15673800:15796600	No description		mESC_E14_newNAmes_dense.bed	overlapping	0	Intergenic	19:15673800:15796600	19	15673800	15796600	115701	6600	122800	500	100	Intergenic
Chr19:15790501-15791000	19	15790501	15791000		2_Intergenic-19:15673800:15796600	2_Intergenic-19:15673800:15796600	No description		mESC_E14_newNAmes_dense.bed	overlapping	0	Intergenic	19:15673800:15796600	19	15673800	15796600	116701	5600	122800	500	100	Intergenic
Chr19:15791001-15791500	19	15791001	15791500		2_Intergenic-19:15673800:15796600	2_Intergenic-19:15673800:15796600	No description		mESC_E14_newNAmes_dense.bed	overlapping	0	Intergenic	19:15673800:15796600	19	15673800	15796600	117201	5100	122800	500	100	Intergenic
Chr19:15792001-15792500	19	15792001	15792500		2_Intergenic-19:15673800:15796600	2_Intergenic-19:15673800:15796600	No description		mESC_E14_newNAmes_dense.bed	overlapping	0	Intergenic	19:15673800:15796600	19	15673800	15796600	118201	4100	122800	500	100	Intergenic
Chr19:15792501-15793000	19	15792501	15793000		2_Intergenic-19:15673800:15796600	2_Intergenic-19:15673800:15796600	No description		mESC_E14_newNAmes_dense.bed	overlapping	0	Intergenic	19:15673800:15796600	19	15673800	15796600	118701	3600	122800	500	100	Intergenic
Chr19:15801001-15801500	19	15801001	15801500		5_RepressedChromatin-19:15796600:15801800	5_RepressedChromatin-19:15796600:15801800	No description		mESC_E14_newNAmes_dense.bed	overlapping	0	RepressedChromatin	19:15796600:15801800	19	15796600	15801800	4401	300	5200	500	100	Heterochromatin
Chr19:15801501-15802000	19	15801501	15802000		5_RepressedChromatin-19:15796600:15801800	5_RepressedChromatin-19:15796600:15801800	No description		mESC_E14_newNAmes_dense.bed	overlapping	0	RepressedChromatin	19:15796600:15801800	19	15796600	15801800	4901	-200	5200	300	60	Heterochromatin
Chr19:15815501-15816000	19	15815501	15816000		2_Intergenic-19:15808000:15838000	2_Intergenic-19:15808000:15838000	No description		mESC_E14_newNAmes_dense.bed	overlapping	0	Intergenic	19:15808000:15838000	19	15808000	15838000	7501	22000	30000	500	100	Intergenic
Chr19:15828001-15828500	19	15828001	15828500		2_Intergenic-19:15808000:15838000	2_Intergenic-19:15808000:15838000	No description		mESC_E14_newNAmes_dense.bed	overlapping	0	Intergenic	19:15808000:15838000	19	15808000	15838000	20001	9500	30000	500	100	Intergenic
Chr19:15838501-15839000	19	15838501	15839000		3_Heterochromatin-19:15838000:15839800	3_Heterochromatin-19:15838000:15839800	No description		mESC_E14_newNAmes_dense.bed	overlapping	0	Heterochromatin	19:15838000:15839800	19	15838000	15839800	501	800	1800	500	100	Heterochromatin
Chr19:15839501-15840000	19	15839501	15840000		3_Heterochromatin-19:15838000:15839800	3_Heterochromatin-19:15838000:15839800	No description		mESC_E14_newNAmes_dense.bed	overlapping	0	Heterochromatin	19:15838000:15839800	19	15838000	15839800	1501	-200	1800	300	60	Heterochromatin
Chr19:15877501-15878000	19	15877501	15878000		2_Intergenic-19:15869800:15878800	2_Intergenic-19:15869800:15878800	No description		mESC_E14_newNAmes_dense.bed	overlapping	0	Intergenic	19:15869800:15878800	19	15869800	15878800	7701	800	9000	500	100	Intergenic
Chr19:15878001-15878500	19	15878001	15878500		2_Intergenic-19:15869800:15878800	2_Intergenic-19:15869800:15878800	No description		mESC_E14_newNAmes_dense.bed	overlapping	0	Intergenic	19:15869800:15878800	19	15869800	15878800	8201	300	9000	500	100	Intergenic
Chr19:15879501-15880000	19	15879501	15880000		4_Enhancer-19:15878800:15880400	4_Enhancer-19:15878800:15880400	No description		mESC_E14_newNAmes_dense.bed	overlapping	0	Enhancer	19:15878800:15880400	19	15878800	15880400	701	400	1600	500	100	Enhancer
Chr19:15880001-15880500	19	15880001	15880500		4_Enhancer-19:15878800:15880400	4_Enhancer-19:15878800:15880400	No description		mESC_E14_newNAmes_dense.bed	overlapping	0	Enhancer	19:15878800:15880400	19	15878800	15880400	1201	-100	1600	400	80	Enhancer
Chr19:15900001-15900500	19	15900001	15900500		2_Intergenic-19:15884000:15901800	2_Intergenic-19:15884000:15901800	No description		mESC_E14_newNAmes_dense.bed	overlapping	0	Intergenic	19:15884000:15901800	19	15884000	15901800	16001	1300	17800	500	100	Intergenic
Chr19:15906001-15906500	19	15906001	15906500		10_TranscriptionElongation-19:15903800:15921600	10_TranscriptionElongation-19:15903800:15921600	No description		mESC_E14_newNAmes_dense.bed	overlapping	0	TranscriptionElongation	19:15903800:15921600	19	15903800	15921600	2201	15100	17800	500	100	TranscriptionElongation
Chr19:15910501-15911000	19	15910501	15911000		10_TranscriptionElongation-19:15903800:15921600	10_TranscriptionElongation-19:15903800:15921600	No description		mESC_E14_newNAmes_dense.bed	overlapping	0	TranscriptionElongation	19:15903800:15921600	19	15903800	15921600	6701	10600	17800	500	100	TranscriptionElongation
Chr19:15914001-15914500	19	15914001	15914500		10_TranscriptionElongation-19:15903800:15921600	10_TranscriptionElongation-19:15903800:15921600	No description		mESC_E14_newNAmes_dense.bed	overlapping	0	TranscriptionElongation	19:15903800:15921600	19	15903800	15921600	10201	7100	17800	500	100	TranscriptionElongation
Chr19:15914501-15915000	19	15914501	15915000		10_TranscriptionElongation-19:15903800:15921600	10_TranscriptionElongation-19:15903800:15921600	No description		mESC_E14_newNAmes_dense.bed	overlapping	0	TranscriptionElongation	19:15903800:15921600	19	15903800	15921600	10701	6600	17800	500	100	TranscriptionElongation
Chr19:15916501-15917000	19	15916501	15917000		10_TranscriptionElongation-19:15903800:15921600	10_TranscriptionElongation-19:15903800:15921600	No description		mESC_E14_newNAmes_dense.bed	overlapping	0	TranscriptionElongation	19:15903800:15921600	19	15903800	15921600	12701	4600	17800	500	100	TranscriptionElongation
Chr19:15917001-15917500	19	15917001	15917500		10_TranscriptionElongation-19:15903800:15921600	10_TranscriptionElongation-19:15903800:15921600	No description		mESC_E14_newNAmes_dense.bed	overlapping	0	TranscriptionElongation	19:15903800:15921600	19	15903800	15921600	13201	4100	17800	500	100	TranscriptionElongation
Chr19:15917501-15918000	19	15917501	15918000		10_TranscriptionElongation-19:15903800:15921600	10_TranscriptionElongation-19:15903800:15921600	No description		mESC_E14_newNAmes_dense.bed	overlapping	0	TranscriptionElongation	19:15903800:15921600	19	15903800	15921600	13701	3600	17800	500	100	TranscriptionElongation
Chr19:15918001-15918500	19	15918001	15918500		10_TranscriptionElongation-19:15903800:15921600	10_TranscriptionElongation-19:15903800:15921600	No description		mESC_E14_newNAmes_dense.bed	overlapping	0	TranscriptionElongation	19:15903800:15921600	19	15903800	15921600	14201	3100	17800	500	100	TranscriptionElongation
Chr19:15918501-15919000	19	15918501	15919000		10_TranscriptionElongation-19:15903800:15921600	10_TranscriptionElongation-19:15903800:15921600	No description		mESC_E14_newNAmes_dense.bed	overlapping	0	TranscriptionElongation	19:15903800:15921600	19	15903800	15921600	14701	2600	17800	500	100	TranscriptionElongation
Chr19:15921501-15922000	19	15921501	15922000		10_TranscriptionElongation-19:15903800:15921600	10_TranscriptionElongation-19:15903800:15921600	No description		mESC_E14_newNAmes_dense.bed	overlapping	0	TranscriptionElongation	19:15903800:15921600	19	15903800	15921600	17701	-400	17800	100	20	TranscriptionElongation
Chr19:15922001-15922500	19	15922001	15922500		11_WeakEnhancer-19:15921600:15922600	11_WeakEnhancer-19:15921600:15922600	No description		mESC_E14_newNAmes_dense.bed	overlapping	0	WeakEnhancer	19:15921600:15922600	19	15921600	15922600	401	100	1000	500	100	WeakEnhancer
Chr19:15923501-15924000	19	15923501	15924000		8_StrongEnhancer-19:15923000:15923600	8_StrongEnhancer-19:15923000:15923600	No description		mESC_E14_newNAmes_dense.bed	overlapping	0	StrongEnhancer	19:15923000:15923600	19	15923000	15923600	501	-400	600	100	20	StrongEnhancer
Chr19:15924001-15924500	19	15924001	15924500		7_ActivePromoter-19:15923600:15925800	7_ActivePromoter-19:15923600:15925800	No description		mESC_E14_newNAmes_dense.bed	overlapping	0	ActivePromoter	19:15923600:15925800	19	15923600	15925800	401	1300	2200	500	100	ActivePromoter
Chr19:15924501-15925000	19	15924501	15925000		7_ActivePromoter-19:15923600:15925800	7_ActivePromoter-19:15923600:15925800	No description		mESC_E14_newNAmes_dense.bed	overlapping	0	ActivePromoter	19:15923600:15925800	19	15923600	15925800	901	800	2200	500	100	ActivePromoter
Chr19:15925001-15925500	19	15925001	15925500		7_ActivePromoter-19:15923600:15925800	7_ActivePromoter-19:15923600:15925800	No description		mESC_E14_newNAmes_dense.bed	overlapping	0	ActivePromoter	19:15923600:15925800	19	15923600	15925800	1401	300	2200	500	100	ActivePromoter
Chr19:15926501-15927000	19	15926501	15927000		6_BivalentChromatin-19:15926000:15926600	6_BivalentChromatin-19:15926000:15926600	No description		mESC_E14_newNAmes_dense.bed	overlapping	0	BivalentChromatin	19:15926000:15926600	19	15926000	15926600	501	-400	600	100	20	BivalentChromatin
Chr19:15927001-15927500	19	15927001	15927500		5_RepressedChromatin-19:15926600:15927800	5_RepressedChromatin-19:15926600:15927800	No description		mESC_E14_newNAmes_dense.bed	overlapping	0	RepressedChromatin	19:15926600:15927800	19	15926600	15927800	401	300	1200	500	100	Heterochromatin
Chr19:15942001-15942500	19	15942001	15942500		4_Enhancer-19:15941800:15942800	4_Enhancer-19:15941800:15942800	No description		mESC_E14_newNAmes_dense.bed	overlapping	0	Enhancer	19:15941800:15942800	19	15941800	15942800	201	300	1000	500	100	Enhancer
Chr19:15944501-15945000	19	15944501	15945000		4_Enhancer-19:15944000:15946600	4_Enhancer-19:15944000:15946600	No description		mESC_E14_newNAmes_dense.bed	overlapping	0	Enhancer	19:15944000:15946600	19	15944000	15946600	501	1600	2600	500	100	Enhancer
Chr19:15947501-15948000	19	15947501	15948000		2_Intergenic-19:15947400:15948000	2_Intergenic-19:15947400:15948000	No description		mESC_E14_newNAmes_dense.bed	overlapping	0	Intergenic	19:15947400:15948000	19	15947400	15948000	101	0	600	500	100	Intergenic
Chr19:15950001-15950500	19	15950001	15950500		4_Enhancer-19:15948000:15951000	4_Enhancer-19:15948000:15951000	No description		mESC_E14_newNAmes_dense.bed	overlapping	0	Enhancer	19:15948000:15951000	19	15948000	15951000	2001	500	3000	500	100	Enhancer
Chr19:15951501-15952000	19	15951501	15952000		2_Intergenic-19:15951000:15953200	2_Intergenic-19:15951000:15953200	No description		mESC_E14_newNAmes_dense.bed	overlapping	0	Intergenic	19:15951000:15953200	19	15951000	15953200	501	1200	2200	500	100	Intergenic
Chr19:15959501-15960000	19	15959501	15960000		10_TranscriptionElongation-19:15958400:15965000	10_TranscriptionElongation-19:15958400:15965000	No description		mESC_E14_newNAmes_dense.bed	overlapping	0	TranscriptionElongation	19:15958400:15965000	19	15958400	15965000	1101	5000	6600	500	100	TranscriptionElongation
Chr19:15975001-15975500	19	15975001	15975500		10_TranscriptionElongation-19:15965400:15981800	10_TranscriptionElongation-19:15965400:15981800	No description		mESC_E14_newNAmes_dense.bed	overlapping	0	TranscriptionElongation	19:15965400:15981800	19	15965400	15981800	9601	6300	16400	500	100	TranscriptionElongation
Chr19:15975501-15976000	19	15975501	15976000		10_TranscriptionElongation-19:15965400:15981800	10_TranscriptionElongation-19:15965400:15981800	No description		mESC_E14_newNAmes_dense.bed	overlapping	0	TranscriptionElongation	19:15965400:15981800	19	15965400	15981800	10101	5800	16400	500	100	TranscriptionElongation
Chr19:15984501-15985000	19	15984501	15985000		7_ActivePromoter-19:15983800:15985800	7_ActivePromoter-19:15983800:15985800	No description		mESC_E14_newNAmes_dense.bed	overlapping	0	ActivePromoter	19:15983800:15985800	19	15983800	15985800	701	800	2000	500	100	ActivePromoter
Chr19:15985001-15985500	19	15985001	15985500		7_ActivePromoter-19:15983800:15985800	7_ActivePromoter-19:15983800:15985800	No description		mESC_E14_newNAmes_dense.bed	overlapping	0	ActivePromoter	19:15983800:15985800	19	15983800	15985800	1201	300	2000	500	100	ActivePromoter
Chr19:15995501-15996000	19	15995501	15996000		2_Intergenic-19:15992600:15997200	2_Intergenic-19:15992600:15997200	No description		mESC_E14_newNAmes_dense.bed	overlapping	0	Intergenic	19:15992600:15997200	19	15992600	15997200	2901	1200	4600	500	100	Intergenic
Chr19:15996001-15996500	19	15996001	15996500		2_Intergenic-19:15992600:15997200	2_Intergenic-19:15992600:15997200	No description		mESC_E14_newNAmes_dense.bed	overlapping	0	Intergenic	19:15992600:15997200	19	15992600	15997200	3401	700	4600	500	100	Intergenic
Chr19:16018001-16018500	19	16018001	16018500		2_Intergenic-19:15998600:16019600	2_Intergenic-19:15998600:16019600	No description		mESC_E14_newNAmes_dense.bed	overlapping	0	Intergenic	19:15998600:16019600	19	15998600	16019600	19401	1100	21000	500	100	Intergenic
Chr19:16026001-16026500	19	16026001	16026500		2_Intergenic-19:16023000:16029000	2_Intergenic-19:16023000:16029000	No description		mESC_E14_newNAmes_dense.bed	overlapping	0	Intergenic	19:16023000:16029000	19	16023000	16029000	3001	2500	6000	500	100	Intergenic
Chr19:16026501-16027000	19	16026501	16027000		2_Intergenic-19:16023000:16029000	2_Intergenic-19:16023000:16029000	No description		mESC_E14_newNAmes_dense.bed	overlapping	0	Intergenic	19:16023000:16029000	19	16023000	16029000	3501	2000	6000	500	100	Intergenic
Chr19:16036501-16037000	19	16036501	16037000		7_ActivePromoter-19:16035200:16036600	7_ActivePromoter-19:16035200:16036600	No description		mESC_E14_newNAmes_dense.bed	overlapping	0	ActivePromoter	19:16035200:16036600	19	16035200	16036600	1301	-400	1400	100	20	ActivePromoter
Chr19:16037001-16037500	19	16037001	16037500		2_Intergenic-19:16036600:16046400	2_Intergenic-19:16036600:16046400	No description		mESC_E14_newNAmes_dense.bed	overlapping	0	Intergenic	19:16036600:16046400	19	16036600	16046400	401	8900	9800	500	100	Intergenic
Chr19:16037501-16038000	19	16037501	16038000		2_Intergenic-19:16036600:16046400	2_Intergenic-19:16036600:16046400	No description		mESC_E14_newNAmes_dense.bed	overlapping	0	Intergenic	19:16036600:16046400	19	16036600	16046400	901	8400	9800	500	100	Intergenic
Chr19:16038001-16038500	19	16038001	16038500		2_Intergenic-19:16036600:16046400	2_Intergenic-19:16036600:16046400	No description		mESC_E14_newNAmes_dense.bed	overlapping	0	Intergenic	19:16036600:16046400	19	16036600	16046400	1401	7900	9800	500	100	Intergenic
Chr19:16052001-16052500	19	16052001	16052500		2_Intergenic-19:16048000:16060800	2_Intergenic-19:16048000:16060800	No description		mESC_E14_newNAmes_dense.bed	overlapping	0	Intergenic	19:16048000:16060800	19	16048000	16060800	4001	8300	12800	500	100	Intergenic
Chr19:16059501-16060000	19	16059501	16060000		2_Intergenic-19:16048000:16060800	2_Intergenic-19:16048000:16060800	No description		mESC_E14_newNAmes_dense.bed	overlapping	0	Intergenic	19:16048000:16060800	19	16048000	16060800	11501	800	12800	500	100	Intergenic
Chr19:16060001-16060500	19	16060001	16060500		2_Intergenic-19:16048000:16060800	2_Intergenic-19:16048000:16060800	No description		mESC_E14_newNAmes_dense.bed	overlapping	0	Intergenic	19:16048000:16060800	19	16048000	16060800	12001	300	12800	500	100	Intergenic
Chr19:16061501-16062000	19	16061501	16062000		6_BivalentChromatin-19:16061200:16062000	6_BivalentChromatin-19:16061200:16062000	No description		mESC_E14_newNAmes_dense.bed	overlapping	0	BivalentChromatin	19:16061200:16062000	19	16061200	16062000	301	0	800	500	100	BivalentChromatin
Chr19:16062001-16062500	19	16062001	16062500		5_RepressedChromatin-19:16062000:16063800	5_RepressedChromatin-19:16062000:16063800	No description		mESC_E14_newNAmes_dense.bed	overlapping	0	RepressedChromatin	19:16062000:16063800	19	16062000	16063800	1	1300	1800	500	100	Heterochromatin
Chr19:16062501-16063000	19	16062501	16063000		5_RepressedChromatin-19:16062000:16063800	5_RepressedChromatin-19:16062000:16063800	No description		mESC_E14_newNAmes_dense.bed	overlapping	0	RepressedChromatin	19:16062000:16063800	19	16062000	16063800	501	800	1800	500	100	Heterochromatin
Chr19:16063001-16063500	19	16063001	16063500		5_RepressedChromatin-19:16062000:16063800	5_RepressedChromatin-19:16062000:16063800	No description		mESC_E14_newNAmes_dense.bed	overlapping	0	RepressedChromatin	19:16062000:16063800	19	16062000	16063800	1001	300	1800	500	100	Heterochromatin
Chr19:16077001-16077500	19	16077001	16077500		2_Intergenic-19:16065200:16078800	2_Intergenic-19:16065200:16078800	No description		mESC_E14_newNAmes_dense.bed	overlapping	0	Intergenic	19:16065200:16078800	19	16065200	16078800	11801	1300	13600	500	100	Intergenic
Chr19:16077501-16078000	19	16077501	16078000		2_Intergenic-19:16065200:16078800	2_Intergenic-19:16065200:16078800	No description		mESC_E14_newNAmes_dense.bed	overlapping	0	Intergenic	19:16065200:16078800	19	16065200	16078800	12301	800	13600	500	100	Intergenic
Chr19:16080001-16080500	19	16080001	16080500		3_Heterochromatin-19:16078800:16086600	3_Heterochromatin-19:16078800:16086600	No description		mESC_E14_newNAmes_dense.bed	overlapping	0	Heterochromatin	19:16078800:16086600	19	16078800	16086600	1201	6100	7800	500	100	Heterochromatin
Chr19:16080501-16081000	19	16080501	16081000		3_Heterochromatin-19:16078800:16086600	3_Heterochromatin-19:16078800:16086600	No description		mESC_E14_newNAmes_dense.bed	overlapping	0	Heterochromatin	19:16078800:16086600	19	16078800	16086600	1701	5600	7800	500	100	Heterochromatin
Chr19:16081001-16081500	19	16081001	16081500		3_Heterochromatin-19:16078800:16086600	3_Heterochromatin-19:16078800:16086600	No description		mESC_E14_newNAmes_dense.bed	overlapping	0	Heterochromatin	19:16078800:16086600	19	16078800	16086600	2201	5100	7800	500	100	Heterochromatin
Chr19:16082501-16083000	19	16082501	16083000		3_Heterochromatin-19:16078800:16086600	3_Heterochromatin-19:16078800:16086600	No description		mESC_E14_newNAmes_dense.bed	overlapping	0	Heterochromatin	19:16078800:16086600	19	16078800	16086600	3701	3600	7800	500	100	Heterochromatin
Chr19:16083001-16083500	19	16083001	16083500		3_Heterochromatin-19:16078800:16086600	3_Heterochromatin-19:16078800:16086600	No description		mESC_E14_newNAmes_dense.bed	overlapping	0	Heterochromatin	19:16078800:16086600	19	16078800	16086600	4201	3100	7800	500	100	Heterochromatin
Chr19:16084001-16084500	19	16084001	16084500		3_Heterochromatin-19:16078800:16086600	3_Heterochromatin-19:16078800:16086600	No description		mESC_E14_newNAmes_dense.bed	overlapping	0	Heterochromatin	19:16078800:16086600	19	16078800	16086600	5201	2100	7800	500	100	Heterochromatin
Chr19:16129001-16129500	19	16129001	16129500		2_Intergenic-19:16129000:16129400	2_Intergenic-19:16129000:16129400	No description		mESC_E14_newNAmes_dense.bed	overlapping	0	Intergenic	19:16129000:16129400	19	16129000	16129400	1	-100	400	400	80	Intergenic
Chr19:16132001-16132500	19	16132001	16132500		6_BivalentChromatin-19:16131800:16132400	6_BivalentChromatin-19:16131800:16132400	No description		mESC_E14_newNAmes_dense.bed	overlapping	0	BivalentChromatin	19:16131800:16132400	19	16131800	16132400	201	-100	600	400	80	BivalentChromatin
Chr19:16132501-16133000	19	16132501	16133000		7_ActivePromoter-19:16132400:16134000	7_ActivePromoter-19:16132400:16134000	No description		mESC_E14_newNAmes_dense.bed	overlapping	0	ActivePromoter	19:16132400:16134000	19	16132400	16134000	101	1000	1600	500	100	ActivePromoter
Chr19:16133001-16133500	19	16133001	16133500		7_ActivePromoter-19:16132400:16134000	7_ActivePromoter-19:16132400:16134000	No description		mESC_E14_newNAmes_dense.bed	overlapping	0	ActivePromoter	19:16132400:16134000	19	16132400	16134000	601	500	1600	500	100	ActivePromoter
Chr19:16133501-16134000	19	16133501	16134000		7_ActivePromoter-19:16132400:16134000	7_ActivePromoter-19:16132400:16134000	No description		mESC_E14_newNAmes_dense.bed	overlapping	0	ActivePromoter	19:16132400:16134000	19	16132400	16134000	1101	0	1600	500	100	ActivePromoter
Chr19:16168501-16169000	19	16168501	16169000		4_Enhancer-19:16167400:16169800	4_Enhancer-19:16167400:16169800	No description		mESC_E14_newNAmes_dense.bed	overlapping	0	Enhancer	19:16167400:16169800	19	16167400	16169800	1101	800	2400	500	100	Enhancer
Chr19:16169501-16170000	19	16169501	16170000		4_Enhancer-19:16167400:16169800	4_Enhancer-19:16167400:16169800	No description		mESC_E14_newNAmes_dense.bed	overlapping	0	Enhancer	19:16167400:16169800	19	16167400	16169800	2101	-200	2400	300	60	Enhancer
Chr19:16170001-16170500	19	16170001	16170500		2_Intergenic-19:16169800:16176800	2_Intergenic-19:16169800:16176800	No description		mESC_E14_newNAmes_dense.bed	overlapping	0	Intergenic	19:16169800:16176800	19	16169800	16176800	201	6300	7000	500	100	Intergenic
Chr19:16187501-16188000	19	16187501	16188000		2_Intergenic-19:16182800:16187800	2_Intergenic-19:16182800:16187800	No description		mESC_E14_newNAmes_dense.bed	overlapping	0	Intergenic	19:16182800:16187800	19	16182800	16187800	4701	-200	5000	300	60	Intergenic
Chr19:16188001-16188500	19	16188001	16188500		4_Enhancer-19:16187800:16191400	4_Enhancer-19:16187800:16191400	No description		mESC_E14_newNAmes_dense.bed	overlapping	0	Enhancer	19:16187800:16191400	19	16187800	16191400	201	2900	3600	500	100	Enhancer
Chr19:16196001-16196500	19	16196001	16196500		2_Intergenic-19:16191400:16218800	2_Intergenic-19:16191400:16218800	No description		mESC_E14_newNAmes_dense.bed	overlapping	0	Intergenic	19:16191400:16218800	19	16191400	16218800	4601	22300	27400	500	100	Intergenic
Chr19:16238001-16238500	19	16238001	16238500		2_Intergenic-19:16227800:16257600	2_Intergenic-19:16227800:16257600	No description		mESC_E14_newNAmes_dense.bed	overlapping	0	Intergenic	19:16227800:16257600	19	16227800	16257600	10201	19100	29800	500	100	Intergenic
Chr19:16257001-16257500	19	16257001	16257500		2_Intergenic-19:16227800:16257600	2_Intergenic-19:16227800:16257600	No description		mESC_E14_newNAmes_dense.bed	overlapping	0	Intergenic	19:16227800:16257600	19	16227800	16257600	29201	100	29800	500	100	Intergenic
Chr19:16267001-16267500	19	16267001	16267500		2_Intergenic-19:16261000:16315200	2_Intergenic-19:16261000:16315200	No description		mESC_E14_newNAmes_dense.bed	overlapping	0	Intergenic	19:16261000:16315200	19	16261000	16315200	6001	47700	54200	500	100	Intergenic
Chr19:16267501-16268000	19	16267501	16268000		2_Intergenic-19:16261000:16315200	2_Intergenic-19:16261000:16315200	No description		mESC_E14_newNAmes_dense.bed	overlapping	0	Intergenic	19:16261000:16315200	19	16261000	16315200	6501	47200	54200	500	100	Intergenic
Chr19:16318001-16318500	19	16318001	16318500		2_Intergenic-19:16317800:16331200	2_Intergenic-19:16317800:16331200	No description		mESC_E14_newNAmes_dense.bed	overlapping	0	Intergenic	19:16317800:16331200	19	16317800	16331200	201	12700	13400	500	100	Intergenic
Chr19:16319501-16320000	19	16319501	16320000		2_Intergenic-19:16317800:16331200	2_Intergenic-19:16317800:16331200	No description		mESC_E14_newNAmes_dense.bed	overlapping	0	Intergenic	19:16317800:16331200	19	16317800	16331200	1701	11200	13400	500	100	Intergenic
Chr19:16320001-16320500	19	16320001	16320500		2_Intergenic-19:16317800:16331200	2_Intergenic-19:16317800:16331200	No description		mESC_E14_newNAmes_dense.bed	overlapping	0	Intergenic	19:16317800:16331200	19	16317800	16331200	2201	10700	13400	500	100	Intergenic
Chr19:16336501-16337000	19	16336501	16337000		3_Heterochromatin-19:16331400:16339000	3_Heterochromatin-19:16331400:16339000	No description		mESC_E14_newNAmes_dense.bed	overlapping	0	Heterochromatin	19:16331400:16339000	19	16331400	16339000	5101	2000	7600	500	100	Heterochromatin
Chr19:16349501-16350000	19	16349501	16350000		2_Intergenic-19:16348000:16353400	2_Intergenic-19:16348000:16353400	No description		mESC_E14_newNAmes_dense.bed	overlapping	0	Intergenic	19:16348000:16353400	19	16348000	16353400	1501	3400	5400	500	100	Intergenic
Chr19:16350001-16350500	19	16350001	16350500		2_Intergenic-19:16348000:16353400	2_Intergenic-19:16348000:16353400	No description		mESC_E14_newNAmes_dense.bed	overlapping	0	Intergenic	19:16348000:16353400	19	16348000	16353400	2001	2900	5400	500	100	Intergenic
Chr19:16368001-16368500	19	16368001	16368500		3_Heterochromatin-19:16367400:16371400	3_Heterochromatin-19:16367400:16371400	No description		mESC_E14_newNAmes_dense.bed	overlapping	0	Heterochromatin	19:16367400:16371400	19	16367400	16371400	601	2900	4000	500	100	Heterochromatin
Chr19:16371001-16371500	19	16371001	16371500		3_Heterochromatin-19:16367400:16371400	3_Heterochromatin-19:16367400:16371400	No description		mESC_E14_newNAmes_dense.bed	overlapping	0	Heterochromatin	19:16367400:16371400	19	16367400	16371400	3601	-100	4000	400	80	Heterochromatin
Chr19:16371501-16372000	19	16371501	16372000		10_TranscriptionElongation-19:16371400:16373400	10_TranscriptionElongation-19:16371400:16373400	No description		mESC_E14_newNAmes_dense.bed	overlapping	0	TranscriptionElongation	19:16371400:16373400	19	16371400	16373400	101	1400	2000	500	100	TranscriptionElongation
Chr19:16372501-16373000	19	16372501	16373000		10_TranscriptionElongation-19:16371400:16373400	10_TranscriptionElongation-19:16371400:16373400	No description		mESC_E14_newNAmes_dense.bed	overlapping	0	TranscriptionElongation	19:16371400:16373400	19	16371400	16373400	1101	400	2000	500	100	TranscriptionElongation
Chr19:16384001-16384500	19	16384001	16384500		10_TranscriptionElongation-19:16383000:16386000	10_TranscriptionElongation-19:16383000:16386000	No description		mESC_E14_newNAmes_dense.bed	overlapping	0	TranscriptionElongation	19:16383000:16386000	19	16383000	16386000	1001	1500	3000	500	100	TranscriptionElongation
Chr19:16384501-16385000	19	16384501	16385000		10_TranscriptionElongation-19:16383000:16386000	10_TranscriptionElongation-19:16383000:16386000	No description		mESC_E14_newNAmes_dense.bed	overlapping	0	TranscriptionElongation	19:16383000:16386000	19	16383000	16386000	1501	1000	3000	500	100	TranscriptionElongation
Chr19:16394501-16395000	19	16394501	16395000		2_Intergenic-19:16387400:16433200	2_Intergenic-19:16387400:16433200	No description		mESC_E14_newNAmes_dense.bed	overlapping	0	Intergenic	19:16387400:16433200	19	16387400	16433200	7101	38200	45800	500	100	Intergenic
Chr19:16395001-16395500	19	16395001	16395500		2_Intergenic-19:16387400:16433200	2_Intergenic-19:16387400:16433200	No description		mESC_E14_newNAmes_dense.bed	overlapping	0	Intergenic	19:16387400:16433200	19	16387400	16433200	7601	37700	45800	500	100	Intergenic
Chr19:16398001-16398500	19	16398001	16398500		2_Intergenic-19:16387400:16433200	2_Intergenic-19:16387400:16433200	No description		mESC_E14_newNAmes_dense.bed	overlapping	0	Intergenic	19:16387400:16433200	19	16387400	16433200	10601	34700	45800	500	100	Intergenic
Chr19:16412001-16412500	19	16412001	16412500		2_Intergenic-19:16387400:16433200	2_Intergenic-19:16387400:16433200	No description		mESC_E14_newNAmes_dense.bed	overlapping	0	Intergenic	19:16387400:16433200	19	16387400	16433200	24601	20700	45800	500	100	Intergenic
Chr19:16412501-16413000	19	16412501	16413000		2_Intergenic-19:16387400:16433200	2_Intergenic-19:16387400:16433200	No description		mESC_E14_newNAmes_dense.bed	overlapping	0	Intergenic	19:16387400:16433200	19	16387400	16433200	25101	20200	45800	500	100	Intergenic
Chr19:16422001-16422500	19	16422001	16422500		2_Intergenic-19:16387400:16433200	2_Intergenic-19:16387400:16433200	No description		mESC_E14_newNAmes_dense.bed	overlapping	0	Intergenic	19:16387400:16433200	19	16387400	16433200	34601	10700	45800	500	100	Intergenic
Chr19:16424501-16425000	19	16424501	16425000		2_Intergenic-19:16387400:16433200	2_Intergenic-19:16387400:16433200	No description		mESC_E14_newNAmes_dense.bed	overlapping	0	Intergenic	19:16387400:16433200	19	16387400	16433200	37101	8200	45800	500	100	Intergenic
Chr19:16425001-16425500	19	16425001	16425500		2_Intergenic-19:16387400:16433200	2_Intergenic-19:16387400:16433200	No description		mESC_E14_newNAmes_dense.bed	overlapping	0	Intergenic	19:16387400:16433200	19	16387400	16433200	37601	7700	45800	500	100	Intergenic
Chr19:16435001-16435500	19	16435001	16435500		1_Insulator-19:16434800:16435200	1_Insulator-19:16434800:16435200	No description		mESC_E14_newNAmes_dense.bed	overlapping	0	Insulator	19:16434800:16435200	19	16434800	16435200	201	-300	400	200	40	Insulator
Chr19:16435501-16436000	19	16435501	16436000		6_BivalentChromatin-19:16435200:16438000	6_BivalentChromatin-19:16435200:16438000	No description		mESC_E14_newNAmes_dense.bed	overlapping	0	BivalentChromatin	19:16435200:16438000	19	16435200	16438000	301	2000	2800	500	100	BivalentChromatin
Chr19:16436001-16436500	19	16436001	16436500		6_BivalentChromatin-19:16435200:16438000	6_BivalentChromatin-19:16435200:16438000	No description		mESC_E14_newNAmes_dense.bed	overlapping	0	BivalentChromatin	19:16435200:16438000	19	16435200	16438000	801	1500	2800	500	100	BivalentChromatin
Chr19:16436501-16437000	19	16436501	16437000		6_BivalentChromatin-19:16435200:16438000	6_BivalentChromatin-19:16435200:16438000	No description		mESC_E14_newNAmes_dense.bed	overlapping	0	BivalentChromatin	19:16435200:16438000	19	16435200	16438000	1301	1000	2800	500	100	BivalentChromatin
Chr19:16437001-16437500	19	16437001	16437500		6_BivalentChromatin-19:16435200:16438000	6_BivalentChromatin-19:16435200:16438000	No description		mESC_E14_newNAmes_dense.bed	overlapping	0	BivalentChromatin	19:16435200:16438000	19	16435200	16438000	1801	500	2800	500	100	BivalentChromatin
Chr19:16439001-16439500	19	16439001	16439500		5_RepressedChromatin-19:16438000:16441000	5_RepressedChromatin-19:16438000:16441000	No description		mESC_E14_newNAmes_dense.bed	overlapping	0	RepressedChromatin	19:16438000:16441000	19	16438000	16441000	1001	1500	3000	500	100	Heterochromatin
Chr19:16440001-16440500	19	16440001	16440500		5_RepressedChromatin-19:16438000:16441000	5_RepressedChromatin-19:16438000:16441000	No description		mESC_E14_newNAmes_dense.bed	overlapping	0	RepressedChromatin	19:16438000:16441000	19	16438000	16441000	2001	500	3000	500	100	Heterochromatin
Chr19:16457001-16457500	19	16457001	16457500		2_Intergenic-19:16455800:16458800	2_Intergenic-19:16455800:16458800	No description		mESC_E14_newNAmes_dense.bed	overlapping	0	Intergenic	19:16455800:16458800	19	16455800	16458800	1201	1300	3000	500	100	Intergenic
Chr19:16462001-16462500	19	16462001	16462500		2_Intergenic-19:16461200:16464000	2_Intergenic-19:16461200:16464000	No description		mESC_E14_newNAmes_dense.bed	overlapping	0	Intergenic	19:16461200:16464000	19	16461200	16464000	801	1500	2800	500	100	Intergenic
Chr19:16476501-16477000	19	16476501	16477000		2_Intergenic-19:16465800:16482800	2_Intergenic-19:16465800:16482800	No description		mESC_E14_newNAmes_dense.bed	overlapping	0	Intergenic	19:16465800:16482800	19	16465800	16482800	10701	5800	17000	500	100	Intergenic
Chr19:16477001-16477500	19	16477001	16477500		2_Intergenic-19:16465800:16482800	2_Intergenic-19:16465800:16482800	No description		mESC_E14_newNAmes_dense.bed	overlapping	0	Intergenic	19:16465800:16482800	19	16465800	16482800	11201	5300	17000	500	100	Intergenic
Chr19:16478001-16478500	19	16478001	16478500		2_Intergenic-19:16465800:16482800	2_Intergenic-19:16465800:16482800	No description		mESC_E14_newNAmes_dense.bed	overlapping	0	Intergenic	19:16465800:16482800	19	16465800	16482800	12201	4300	17000	500	100	Intergenic
Chr19:16484001-16484500	19	16484001	16484500		4_Enhancer-19:16482800:16484800	4_Enhancer-19:16482800:16484800	No description		mESC_E14_newNAmes_dense.bed	overlapping	0	Enhancer	19:16482800:16484800	19	16482800	16484800	1201	300	2000	500	100	Enhancer
Chr19:16484501-16485000	19	16484501	16485000		4_Enhancer-19:16482800:16484800	4_Enhancer-19:16482800:16484800	No description		mESC_E14_newNAmes_dense.bed	overlapping	0	Enhancer	19:16482800:16484800	19	16482800	16484800	1701	-200	2000	300	60	Enhancer
Chr19:16485001-16485500	19	16485001	16485500		2_Intergenic-19:16485000:16488600	2_Intergenic-19:16485000:16488600	No description		mESC_E14_newNAmes_dense.bed	overlapping	0	Intergenic	19:16485000:16488600	19	16485000	16488600	1	3100	3600	500	100	Intergenic
Chr19:16485501-16486000	19	16485501	16486000		2_Intergenic-19:16485000:16488600	2_Intergenic-19:16485000:16488600	No description		mESC_E14_newNAmes_dense.bed	overlapping	0	Intergenic	19:16485000:16488600	19	16485000	16488600	501	2600	3600	500	100	Intergenic
Chr19:16489001-16489500	19	16489001	16489500		4_Enhancer-19:16488600:16490600	4_Enhancer-19:16488600:16490600	No description		mESC_E14_newNAmes_dense.bed	overlapping	0	Enhancer	19:16488600:16490600	19	16488600	16490600	401	1100	2000	500	100	Enhancer
Chr19:16489501-16490000	19	16489501	16490000		4_Enhancer-19:16488600:16490600	4_Enhancer-19:16488600:16490600	No description		mESC_E14_newNAmes_dense.bed	overlapping	0	Enhancer	19:16488600:16490600	19	16488600	16490600	901	600	2000	500	100	Enhancer
Chr19:16490501-16491000	19	16490501	16491000		4_Enhancer-19:16488600:16490600	4_Enhancer-19:16488600:16490600	No description		mESC_E14_newNAmes_dense.bed	overlapping	0	Enhancer	19:16488600:16490600	19	16488600	16490600	1901	-400	2000	100	20	Enhancer
Chr19:16491001-16491500	19	16491001	16491500		8_StrongEnhancer-19:16490600:16491600	8_StrongEnhancer-19:16490600:16491600	No description		mESC_E14_newNAmes_dense.bed	overlapping	0	StrongEnhancer	19:16490600:16491600	19	16490600	16491600	401	100	1000	500	100	StrongEnhancer
Chr19:16491501-16492000	19	16491501	16492000		8_StrongEnhancer-19:16490600:16491600	8_StrongEnhancer-19:16490600:16491600	No description		mESC_E14_newNAmes_dense.bed	overlapping	0	StrongEnhancer	19:16490600:16491600	19	16490600	16491600	901	-400	1000	100	20	StrongEnhancer
Chr19:16502001-16502500	19	16502001	16502500		2_Intergenic-19:16499800:16528600	2_Intergenic-19:16499800:16528600	No description		mESC_E14_newNAmes_dense.bed	overlapping	0	Intergenic	19:16499800:16528600	19	16499800	16528600	2201	26100	28800	500	100	Intergenic
Chr19:16513501-16514000	19	16513501	16514000		2_Intergenic-19:16499800:16528600	2_Intergenic-19:16499800:16528600	No description		mESC_E14_newNAmes_dense.bed	overlapping	0	Intergenic	19:16499800:16528600	19	16499800	16528600	13701	14600	28800	500	100	Intergenic
Chr19:16516001-16516500	19	16516001	16516500		2_Intergenic-19:16499800:16528600	2_Intergenic-19:16499800:16528600	No description		mESC_E14_newNAmes_dense.bed	overlapping	0	Intergenic	19:16499800:16528600	19	16499800	16528600	16201	12100	28800	500	100	Intergenic
Chr19:16533501-16534000	19	16533501	16534000		3_Heterochromatin-19:16532800:16535800	3_Heterochromatin-19:16532800:16535800	No description		mESC_E14_newNAmes_dense.bed	overlapping	0	Heterochromatin	19:16532800:16535800	19	16532800	16535800	701	1800	3000	500	100	Heterochromatin
Chr19:16534001-16534500	19	16534001	16534500		3_Heterochromatin-19:16532800:16535800	3_Heterochromatin-19:16532800:16535800	No description		mESC_E14_newNAmes_dense.bed	overlapping	0	Heterochromatin	19:16532800:16535800	19	16532800	16535800	1201	1300	3000	500	100	Heterochromatin
Chr19:16553501-16554000	19	16553501	16554000		2_Intergenic-19:16535800:16558000	2_Intergenic-19:16535800:16558000	No description		mESC_E14_newNAmes_dense.bed	overlapping	0	Intergenic	19:16535800:16558000	19	16535800	16558000	17701	4000	22200	500	100	Intergenic
Chr19:16570501-16571000	19	16570501	16571000		2_Intergenic-19:16558400:16581600	2_Intergenic-19:16558400:16581600	No description		mESC_E14_newNAmes_dense.bed	overlapping	0	Intergenic	19:16558400:16581600	19	16558400	16581600	12101	10600	23200	500	100	Intergenic
Chr19:16576501-16577000	19	16576501	16577000		2_Intergenic-19:16558400:16581600	2_Intergenic-19:16558400:16581600	No description		mESC_E14_newNAmes_dense.bed	overlapping	0	Intergenic	19:16558400:16581600	19	16558400	16581600	18101	4600	23200	500	100	Intergenic
Chr19:16577001-16577500	19	16577001	16577500		2_Intergenic-19:16558400:16581600	2_Intergenic-19:16558400:16581600	No description		mESC_E14_newNAmes_dense.bed	overlapping	0	Intergenic	19:16558400:16581600	19	16558400	16581600	18601	4100	23200	500	100	Intergenic
Chr19:16598501-16599000	19	16598501	16599000		4_Enhancer-19:16598400:16598800	4_Enhancer-19:16598400:16598800	No description		mESC_E14_newNAmes_dense.bed	overlapping	0	Enhancer	19:16598400:16598800	19	16598400	16598800	101	-200	400	300	60	Enhancer
Chr19:16599001-16599500	19	16599001	16599500		4_Enhancer-19:16599000:16599200	4_Enhancer-19:16599000:16599200	No description		mESC_E14_newNAmes_dense.bed	overlapping	0	Enhancer	19:16599000:16599200	19	16599000	16599200	1	-300	200	200	40	Enhancer
Chr19:16603001-16603500	19	16603001	16603500		2_Intergenic-19:16600600:16605000	2_Intergenic-19:16600600:16605000	No description		mESC_E14_newNAmes_dense.bed	overlapping	0	Intergenic	19:16600600:16605000	19	16600600	16605000	2401	1500	4400	500	100	Intergenic
Chr19:16603501-16604000	19	16603501	16604000		2_Intergenic-19:16600600:16605000	2_Intergenic-19:16600600:16605000	No description		mESC_E14_newNAmes_dense.bed	overlapping	0	Intergenic	19:16600600:16605000	19	16600600	16605000	2901	1000	4400	500	100	Intergenic
Chr19:16616501-16617000	19	16616501	16617000		3_Heterochromatin-19:16616200:16616800	3_Heterochromatin-19:16616200:16616800	No description		mESC_E14_newNAmes_dense.bed	overlapping	0	Heterochromatin	19:16616200:16616800	19	16616200	16616800	301	-200	600	300	60	Heterochromatin
Chr19:16620001-16620500	19	16620001	16620500		2_Intergenic-19:16619400:16637000	2_Intergenic-19:16619400:16637000	No description		mESC_E14_newNAmes_dense.bed	overlapping	0	Intergenic	19:16619400:16637000	19	16619400	16637000	601	16500	17600	500	100	Intergenic
Chr19:16623001-16623500	19	16623001	16623500		2_Intergenic-19:16619400:16637000	2_Intergenic-19:16619400:16637000	No description		mESC_E14_newNAmes_dense.bed	overlapping	0	Intergenic	19:16619400:16637000	19	16619400	16637000	3601	13500	17600	500	100	Intergenic
Chr19:16672001-16672500	19	16672001	16672500		2_Intergenic-19:16667200:16672800	2_Intergenic-19:16667200:16672800	No description		mESC_E14_newNAmes_dense.bed	overlapping	0	Intergenic	19:16667200:16672800	19	16667200	16672800	4801	300	5600	500	100	Intergenic
Chr19:16672501-16673000	19	16672501	16673000		2_Intergenic-19:16667200:16672800	2_Intergenic-19:16667200:16672800	No description		mESC_E14_newNAmes_dense.bed	overlapping	0	Intergenic	19:16667200:16672800	19	16667200	16672800	5301	-200	5600	300	60	Intergenic
Chr19:16704501-16705000	19	16704501	16705000		2_Intergenic-19:16696000:16716400	2_Intergenic-19:16696000:16716400	No description		mESC_E14_newNAmes_dense.bed	overlapping	0	Intergenic	19:16696000:16716400	19	16696000	16716400	8501	11400	20400	500	100	Intergenic
Chr19:16730001-16730500	19	16730001	16730500		3_Heterochromatin-19:16716400:16746200	3_Heterochromatin-19:16716400:16746200	No description		mESC_E14_newNAmes_dense.bed	overlapping	0	Heterochromatin	19:16716400:16746200	19	16716400	16746200	13601	15700	29800	500	100	Heterochromatin
Chr19:16750001-16750500	19	16750001	16750500		2_Intergenic-19:16746200:16751800	2_Intergenic-19:16746200:16751800	No description		mESC_E14_newNAmes_dense.bed	overlapping	0	Intergenic	19:16746200:16751800	19	16746200	16751800	3801	1300	5600	500	100	Intergenic
Chr19:16757501-16758000	19	16757501	16758000		3_Heterochromatin-19:16756200:16757600	3_Heterochromatin-19:16756200:16757600	No description		mESC_E14_newNAmes_dense.bed	overlapping	0	Heterochromatin	19:16756200:16757600	19	16756200	16757600	1301	-400	1400	100	20	Heterochromatin
Chr19:16758001-16758500	19	16758001	16758500		2_Intergenic-19:16757600:16779200	2_Intergenic-19:16757600:16779200	No description		mESC_E14_newNAmes_dense.bed	overlapping	0	Intergenic	19:16757600:16779200	19	16757600	16779200	401	20700	21600	500	100	Intergenic
Chr19:16780001-16780500	19	16780001	16780500		6_BivalentChromatin-19:16779800:16780400	6_BivalentChromatin-19:16779800:16780400	No description		mESC_E14_newNAmes_dense.bed	overlapping	0	BivalentChromatin	19:16779800:16780400	19	16779800	16780400	201	-100	600	400	80	BivalentChromatin
Chr19:16780501-16781000	19	16780501	16781000		7_ActivePromoter-19:16780400:16781400	7_ActivePromoter-19:16780400:16781400	No description		mESC_E14_newNAmes_dense.bed	overlapping	0	ActivePromoter	19:16780400:16781400	19	16780400	16781400	101	400	1000	500	100	ActivePromoter
Chr19:16781001-16781500	19	16781001	16781500		7_ActivePromoter-19:16780400:16781400	7_ActivePromoter-19:16780400:16781400	No description		mESC_E14_newNAmes_dense.bed	overlapping	0	ActivePromoter	19:16780400:16781400	19	16780400	16781400	601	-100	1000	400	80	ActivePromoter
Chr19:16781501-16782000	19	16781501	16782000		6_BivalentChromatin-19:16781400:16781800	6_BivalentChromatin-19:16781400:16781800	No description		mESC_E14_newNAmes_dense.bed	overlapping	0	BivalentChromatin	19:16781400:16781800	19	16781400	16781800	101	-200	400	300	60	BivalentChromatin
Chr19:16794501-16795000	19	16794501	16795000		5_RepressedChromatin-19:16787600:16797000	5_RepressedChromatin-19:16787600:16797000	No description		mESC_E14_newNAmes_dense.bed	overlapping	0	RepressedChromatin	19:16787600:16797000	19	16787600	16797000	6901	2000	9400	500	100	Heterochromatin
Chr19:16837501-16838000	19	16837501	16838000		2_Intergenic-19:16810000:16841600	2_Intergenic-19:16810000:16841600	No description		mESC_E14_newNAmes_dense.bed	overlapping	0	Intergenic	19:16810000:16841600	19	16810000	16841600	27501	3600	31600	500	100	Intergenic
Chr19:16861001-16861500	19	16861001	16861500		2_Intergenic-19:16859000:16862000	2_Intergenic-19:16859000:16862000	No description		mESC_E14_newNAmes_dense.bed	overlapping	0	Intergenic	19:16859000:16862000	19	16859000	16862000	2001	500	3000	500	100	Intergenic
Chr19:16861501-16862000	19	16861501	16862000		2_Intergenic-19:16859000:16862000	2_Intergenic-19:16859000:16862000	No description		mESC_E14_newNAmes_dense.bed	overlapping	0	Intergenic	19:16859000:16862000	19	16859000	16862000	2501	0	3000	500	100	Intergenic
Chr19:16868501-16869000	19	16868501	16869000		5_RepressedChromatin-19:16862000:16870400	5_RepressedChromatin-19:16862000:16870400	No description		mESC_E14_newNAmes_dense.bed	overlapping	0	RepressedChromatin	19:16862000:16870400	19	16862000	16870400	6501	1400	8400	500	100	Heterochromatin
Chr19:16870001-16870500	19	16870001	16870500		5_RepressedChromatin-19:16862000:16870400	5_RepressedChromatin-19:16862000:16870400	No description		mESC_E14_newNAmes_dense.bed	overlapping	0	RepressedChromatin	19:16862000:16870400	19	16862000	16870400	8001	-100	8400	400	80	Heterochromatin
Chr19:16870501-16871000	19	16870501	16871000		6_BivalentChromatin-19:16870400:16876800	6_BivalentChromatin-19:16870400:16876800	No description		mESC_E14_newNAmes_dense.bed	overlapping	0	BivalentChromatin	19:16870400:16876800	19	16870400	16876800	101	5800	6400	500	100	BivalentChromatin
Chr19:16871001-16871500	19	16871001	16871500		6_BivalentChromatin-19:16870400:16876800	6_BivalentChromatin-19:16870400:16876800	No description		mESC_E14_newNAmes_dense.bed	overlapping	0	BivalentChromatin	19:16870400:16876800	19	16870400	16876800	601	5300	6400	500	100	BivalentChromatin
Chr19:16871501-16872000	19	16871501	16872000		6_BivalentChromatin-19:16870400:16876800	6_BivalentChromatin-19:16870400:16876800	No description		mESC_E14_newNAmes_dense.bed	overlapping	0	BivalentChromatin	19:16870400:16876800	19	16870400	16876800	1101	4800	6400	500	100	BivalentChromatin
Chr19:16872001-16872500	19	16872001	16872500		6_BivalentChromatin-19:16870400:16876800	6_BivalentChromatin-19:16870400:16876800	No description		mESC_E14_newNAmes_dense.bed	overlapping	0	BivalentChromatin	19:16870400:16876800	19	16870400	16876800	1601	4300	6400	500	100	BivalentChromatin
Chr19:16872501-16873000	19	16872501	16873000		6_BivalentChromatin-19:16870400:16876800	6_BivalentChromatin-19:16870400:16876800	No description		mESC_E14_newNAmes_dense.bed	overlapping	0	BivalentChromatin	19:16870400:16876800	19	16870400	16876800	2101	3800	6400	500	100	BivalentChromatin
Chr19:16873001-16873500	19	16873001	16873500		6_BivalentChromatin-19:16870400:16876800	6_BivalentChromatin-19:16870400:16876800	No description		mESC_E14_newNAmes_dense.bed	overlapping	0	BivalentChromatin	19:16870400:16876800	19	16870400	16876800	2601	3300	6400	500	100	BivalentChromatin
Chr19:16873501-16874000	19	16873501	16874000		6_BivalentChromatin-19:16870400:16876800	6_BivalentChromatin-19:16870400:16876800	No description		mESC_E14_newNAmes_dense.bed	overlapping	0	BivalentChromatin	19:16870400:16876800	19	16870400	16876800	3101	2800	6400	500	100	BivalentChromatin
Chr19:16874001-16874500	19	16874001	16874500		6_BivalentChromatin-19:16870400:16876800	6_BivalentChromatin-19:16870400:16876800	No description		mESC_E14_newNAmes_dense.bed	overlapping	0	BivalentChromatin	19:16870400:16876800	19	16870400	16876800	3601	2300	6400	500	100	BivalentChromatin
Chr19:16874501-16875000	19	16874501	16875000		6_BivalentChromatin-19:16870400:16876800	6_BivalentChromatin-19:16870400:16876800	No description		mESC_E14_newNAmes_dense.bed	overlapping	0	BivalentChromatin	19:16870400:16876800	19	16870400	16876800	4101	1800	6400	500	100	BivalentChromatin
Chr19:16875501-16876000	19	16875501	16876000		6_BivalentChromatin-19:16870400:16876800	6_BivalentChromatin-19:16870400:16876800	No description		mESC_E14_newNAmes_dense.bed	overlapping	0	BivalentChromatin	19:16870400:16876800	19	16870400	16876800	5101	800	6400	500	100	BivalentChromatin
Chr19:16876001-16876500	19	16876001	16876500		6_BivalentChromatin-19:16870400:16876800	6_BivalentChromatin-19:16870400:16876800	No description		mESC_E14_newNAmes_dense.bed	overlapping	0	BivalentChromatin	19:16870400:16876800	19	16870400	16876800	5601	300	6400	500	100	BivalentChromatin
Chr19:16876501-16877000	19	16876501	16877000		6_BivalentChromatin-19:16870400:16876800	6_BivalentChromatin-19:16870400:16876800	No description		mESC_E14_newNAmes_dense.bed	overlapping	0	BivalentChromatin	19:16870400:16876800	19	16870400	16876800	6101	-200	6400	300	60	BivalentChromatin
Chr19:16877001-16877500	19	16877001	16877500		5_RepressedChromatin-19:16876800:16880800	5_RepressedChromatin-19:16876800:16880800	No description		mESC_E14_newNAmes_dense.bed	overlapping	0	RepressedChromatin	19:16876800:16880800	19	16876800	16880800	201	3300	4000	500	100	Heterochromatin
Chr19:16877501-16878000	19	16877501	16878000		5_RepressedChromatin-19:16876800:16880800	5_RepressedChromatin-19:16876800:16880800	No description		mESC_E14_newNAmes_dense.bed	overlapping	0	RepressedChromatin	19:16876800:16880800	19	16876800	16880800	701	2800	4000	500	100	Heterochromatin
Chr19:16878001-16878500	19	16878001	16878500		5_RepressedChromatin-19:16876800:16880800	5_RepressedChromatin-19:16876800:16880800	No description		mESC_E14_newNAmes_dense.bed	overlapping	0	RepressedChromatin	19:16876800:16880800	19	16876800	16880800	1201	2300	4000	500	100	Heterochromatin
Chr19:16879501-16880000	19	16879501	16880000		5_RepressedChromatin-19:16876800:16880800	5_RepressedChromatin-19:16876800:16880800	No description		mESC_E14_newNAmes_dense.bed	overlapping	0	RepressedChromatin	19:16876800:16880800	19	16876800	16880800	2701	800	4000	500	100	Heterochromatin
Chr19:16880001-16880500	19	16880001	16880500		5_RepressedChromatin-19:16876800:16880800	5_RepressedChromatin-19:16876800:16880800	No description		mESC_E14_newNAmes_dense.bed	overlapping	0	RepressedChromatin	19:16876800:16880800	19	16876800	16880800	3201	300	4000	500	100	Heterochromatin
Chr19:16880501-16881000	19	16880501	16881000		5_RepressedChromatin-19:16876800:16880800	5_RepressedChromatin-19:16876800:16880800	No description		mESC_E14_newNAmes_dense.bed	overlapping	0	RepressedChromatin	19:16876800:16880800	19	16876800	16880800	3701	-200	4000	300	60	Heterochromatin
Chr19:16891501-16892000	19	16891501	16892000		2_Intergenic-19:16880800:16899800	2_Intergenic-19:16880800:16899800	No description		mESC_E14_newNAmes_dense.bed	overlapping	0	Intergenic	19:16880800:16899800	19	16880800	16899800	10701	7800	19000	500	100	Intergenic
Chr19:16899501-16900000	19	16899501	16900000		2_Intergenic-19:16880800:16899800	2_Intergenic-19:16880800:16899800	No description		mESC_E14_newNAmes_dense.bed	overlapping	0	Intergenic	19:16880800:16899800	19	16880800	16899800	18701	-200	19000	300	60	Intergenic
Chr19:16900001-16900500	19	16900001	16900500		7_ActivePromoter-19:16899800:16900200	7_ActivePromoter-19:16899800:16900200	No description		mESC_E14_newNAmes_dense.bed	overlapping	0	ActivePromoter	19:16899800:16900200	19	16899800	16900200	201	-300	400	200	40	ActivePromoter
Chr19:16913501-16914000	19	16913501	16914000		2_Intergenic-19:16901200:16934600	2_Intergenic-19:16901200:16934600	No description		mESC_E14_newNAmes_dense.bed	overlapping	0	Intergenic	19:16901200:16934600	19	16901200	16934600	12301	20600	33400	500	100	Intergenic
Chr19:16919501-16920000	19	16919501	16920000		2_Intergenic-19:16901200:16934600	2_Intergenic-19:16901200:16934600	No description		mESC_E14_newNAmes_dense.bed	overlapping	0	Intergenic	19:16901200:16934600	19	16901200	16934600	18301	14600	33400	500	100	Intergenic
Chr19:16925501-16926000	19	16925501	16926000		2_Intergenic-19:16901200:16934600	2_Intergenic-19:16901200:16934600	No description		mESC_E14_newNAmes_dense.bed	overlapping	0	Intergenic	19:16901200:16934600	19	16901200	16934600	24301	8600	33400	500	100	Intergenic
Chr19:16938001-16938500	19	16938001	16938500		2_Intergenic-19:16937800:16941200	2_Intergenic-19:16937800:16941200	No description		mESC_E14_newNAmes_dense.bed	overlapping	0	Intergenic	19:16937800:16941200	19	16937800	16941200	201	2700	3400	500	100	Intergenic
Chr19:16938501-16939000	19	16938501	16939000		2_Intergenic-19:16937800:16941200	2_Intergenic-19:16937800:16941200	No description		mESC_E14_newNAmes_dense.bed	overlapping	0	Intergenic	19:16937800:16941200	19	16937800	16941200	701	2200	3400	500	100	Intergenic
Chr19:16956001-16956500	19	16956001	16956500		6_BivalentChromatin-19:16956000:16956600	6_BivalentChromatin-19:16956000:16956600	No description		mESC_E14_newNAmes_dense.bed	overlapping	0	BivalentChromatin	19:16956000:16956600	19	16956000	16956600	1	100	600	500	100	BivalentChromatin
Chr19:16959001-16959500	19	16959001	16959500		5_RepressedChromatin-19:16956600:16960800	5_RepressedChromatin-19:16956600:16960800	No description		mESC_E14_newNAmes_dense.bed	overlapping	0	RepressedChromatin	19:16956600:16960800	19	16956600	16960800	2401	1300	4200	500	100	Heterochromatin
Chr19:16959501-16960000	19	16959501	16960000		5_RepressedChromatin-19:16956600:16960800	5_RepressedChromatin-19:16956600:16960800	No description		mESC_E14_newNAmes_dense.bed	overlapping	0	RepressedChromatin	19:16956600:16960800	19	16956600	16960800	2901	800	4200	500	100	Heterochromatin
Chr19:16960001-16960500	19	16960001	16960500		5_RepressedChromatin-19:16956600:16960800	5_RepressedChromatin-19:16956600:16960800	No description		mESC_E14_newNAmes_dense.bed	overlapping	0	RepressedChromatin	19:16956600:16960800	19	16956600	16960800	3401	300	4200	500	100	Heterochromatin
Chr19:16960501-16961000	19	16960501	16961000		5_RepressedChromatin-19:16956600:16960800	5_RepressedChromatin-19:16956600:16960800	No description		mESC_E14_newNAmes_dense.bed	overlapping	0	RepressedChromatin	19:16956600:16960800	19	16956600	16960800	3901	-200	4200	300	60	Heterochromatin
Chr19:16969001-16969500	19	16969001	16969500		2_Intergenic-19:16960800:16984800	2_Intergenic-19:16960800:16984800	No description		mESC_E14_newNAmes_dense.bed	overlapping	0	Intergenic	19:16960800:16984800	19	16960800	16984800	8201	15300	24000	500	100	Intergenic
Chr19:16998001-16998500	19	16998001	16998500		2_Intergenic-19:16985400:17007200	2_Intergenic-19:16985400:17007200	No description		mESC_E14_newNAmes_dense.bed	overlapping	0	Intergenic	19:16985400:17007200	19	16985400	17007200	12601	8700	21800	500	100	Intergenic
Chr19:17003001-17003500	19	17003001	17003500		2_Intergenic-19:16985400:17007200	2_Intergenic-19:16985400:17007200	No description		mESC_E14_newNAmes_dense.bed	overlapping	0	Intergenic	19:16985400:17007200	19	16985400	17007200	17601	3700	21800	500	100	Intergenic
Chr19:17003501-17004000	19	17003501	17004000		2_Intergenic-19:16985400:17007200	2_Intergenic-19:16985400:17007200	No description		mESC_E14_newNAmes_dense.bed	overlapping	0	Intergenic	19:16985400:17007200	19	16985400	17007200	18101	3200	21800	500	100	Intergenic
Chr19:17006501-17007000	19	17006501	17007000		2_Intergenic-19:16985400:17007200	2_Intergenic-19:16985400:17007200	No description		mESC_E14_newNAmes_dense.bed	overlapping	0	Intergenic	19:16985400:17007200	19	16985400	17007200	21101	200	21800	500	100	Intergenic
Chr19:17007001-17007500	19	17007001	17007500		2_Intergenic-19:16985400:17007200	2_Intergenic-19:16985400:17007200	No description		mESC_E14_newNAmes_dense.bed	overlapping	0	Intergenic	19:16985400:17007200	19	16985400	17007200	21601	-300	21800	200	40	Intergenic
Chr19:17015001-17015500	19	17015001	17015500		4_Enhancer-19:17011400:17016200	4_Enhancer-19:17011400:17016200	No description		mESC_E14_newNAmes_dense.bed	overlapping	0	Enhancer	19:17011400:17016200	19	17011400	17016200	3601	700	4800	500	100	Enhancer
Chr19:17017001-17017500	19	17017001	17017500		2_Intergenic-19:17016200:17030400	2_Intergenic-19:17016200:17030400	No description		mESC_E14_newNAmes_dense.bed	overlapping	0	Intergenic	19:17016200:17030400	19	17016200	17030400	801	12900	14200	500	100	Intergenic
Chr19:17027501-17028000	19	17027501	17028000		2_Intergenic-19:17016200:17030400	2_Intergenic-19:17016200:17030400	No description		mESC_E14_newNAmes_dense.bed	overlapping	0	Intergenic	19:17016200:17030400	19	17016200	17030400	11301	2400	14200	500	100	Intergenic
Chr19:17028001-17028500	19	17028001	17028500		2_Intergenic-19:17016200:17030400	2_Intergenic-19:17016200:17030400	No description		mESC_E14_newNAmes_dense.bed	overlapping	0	Intergenic	19:17016200:17030400	19	17016200	17030400	11801	1900	14200	500	100	Intergenic
Chr19:17055501-17056000	19	17055501	17056000		2_Intergenic-19:17048400:17078000	2_Intergenic-19:17048400:17078000	No description		mESC_E14_newNAmes_dense.bed	overlapping	0	Intergenic	19:17048400:17078000	19	17048400	17078000	7101	22000	29600	500	100	Intergenic
Chr19:17073001-17073500	19	17073001	17073500		2_Intergenic-19:17048400:17078000	2_Intergenic-19:17048400:17078000	No description		mESC_E14_newNAmes_dense.bed	overlapping	0	Intergenic	19:17048400:17078000	19	17048400	17078000	24601	4500	29600	500	100	Intergenic
Chr19:17073501-17074000	19	17073501	17074000		2_Intergenic-19:17048400:17078000	2_Intergenic-19:17048400:17078000	No description		mESC_E14_newNAmes_dense.bed	overlapping	0	Intergenic	19:17048400:17078000	19	17048400	17078000	25101	4000	29600	500	100	Intergenic
Chr19:17085501-17086000	19	17085501	17086000		2_Intergenic-19:17079800:17117400	2_Intergenic-19:17079800:17117400	No description		mESC_E14_newNAmes_dense.bed	overlapping	0	Intergenic	19:17079800:17117400	19	17079800	17117400	5701	31400	37600	500	100	Intergenic
Chr19:17094001-17094500	19	17094001	17094500		2_Intergenic-19:17079800:17117400	2_Intergenic-19:17079800:17117400	No description		mESC_E14_newNAmes_dense.bed	overlapping	0	Intergenic	19:17079800:17117400	19	17079800	17117400	14201	22900	37600	500	100	Intergenic
Chr19:17094501-17095000	19	17094501	17095000		2_Intergenic-19:17079800:17117400	2_Intergenic-19:17079800:17117400	No description		mESC_E14_newNAmes_dense.bed	overlapping	0	Intergenic	19:17079800:17117400	19	17079800	17117400	14701	22400	37600	500	100	Intergenic
Chr19:17116001-17116500	19	17116001	17116500		2_Intergenic-19:17079800:17117400	2_Intergenic-19:17079800:17117400	No description		mESC_E14_newNAmes_dense.bed	overlapping	0	Intergenic	19:17079800:17117400	19	17079800	17117400	36201	900	37600	500	100	Intergenic
Chr19:17116501-17117000	19	17116501	17117000		2_Intergenic-19:17079800:17117400	2_Intergenic-19:17079800:17117400	No description		mESC_E14_newNAmes_dense.bed	overlapping	0	Intergenic	19:17079800:17117400	19	17079800	17117400	36701	400	37600	500	100	Intergenic
Chr19:17118001-17118500	19	17118001	17118500		5_RepressedChromatin-19:17117400:17124400	5_RepressedChromatin-19:17117400:17124400	No description		mESC_E14_newNAmes_dense.bed	overlapping	0	RepressedChromatin	19:17117400:17124400	19	17117400	17124400	601	5900	7000	500	100	Heterochromatin
Chr19:17118501-17119000	19	17118501	17119000		5_RepressedChromatin-19:17117400:17124400	5_RepressedChromatin-19:17117400:17124400	No description		mESC_E14_newNAmes_dense.bed	overlapping	0	RepressedChromatin	19:17117400:17124400	19	17117400	17124400	1101	5400	7000	500	100	Heterochromatin
Chr19:17119001-17119500	19	17119001	17119500		5_RepressedChromatin-19:17117400:17124400	5_RepressedChromatin-19:17117400:17124400	No description		mESC_E14_newNAmes_dense.bed	overlapping	0	RepressedChromatin	19:17117400:17124400	19	17117400	17124400	1601	4900	7000	500	100	Heterochromatin
Chr19:17120001-17120500	19	17120001	17120500		5_RepressedChromatin-19:17117400:17124400	5_RepressedChromatin-19:17117400:17124400	No description		mESC_E14_newNAmes_dense.bed	overlapping	0	RepressedChromatin	19:17117400:17124400	19	17117400	17124400	2601	3900	7000	500	100	Heterochromatin
Chr19:17120501-17121000	19	17120501	17121000		5_RepressedChromatin-19:17117400:17124400	5_RepressedChromatin-19:17117400:17124400	No description		mESC_E14_newNAmes_dense.bed	overlapping	0	RepressedChromatin	19:17117400:17124400	19	17117400	17124400	3101	3400	7000	500	100	Heterochromatin
Chr19:17121001-17121500	19	17121001	17121500		5_RepressedChromatin-19:17117400:17124400	5_RepressedChromatin-19:17117400:17124400	No description		mESC_E14_newNAmes_dense.bed	overlapping	0	RepressedChromatin	19:17117400:17124400	19	17117400	17124400	3601	2900	7000	500	100	Heterochromatin
Chr19:17122501-17123000	19	17122501	17123000		5_RepressedChromatin-19:17117400:17124400	5_RepressedChromatin-19:17117400:17124400	No description		mESC_E14_newNAmes_dense.bed	overlapping	0	RepressedChromatin	19:17117400:17124400	19	17117400	17124400	5101	1400	7000	500	100	Heterochromatin
Chr19:17125001-17125500	19	17125001	17125500		1_Insulator-19:17124400:17125200	1_Insulator-19:17124400:17125200	No description		mESC_E14_newNAmes_dense.bed	overlapping	0	Insulator	19:17124400:17125200	19	17124400	17125200	601	-300	800	200	40	Insulator
Chr19:17125501-17126000	19	17125501	17126000		2_Intergenic-19:17125200:17128000	2_Intergenic-19:17125200:17128000	No description		mESC_E14_newNAmes_dense.bed	overlapping	0	Intergenic	19:17125200:17128000	19	17125200	17128000	301	2000	2800	500	100	Intergenic
Chr19:17131001-17131500	19	17131001	17131500		2_Intergenic-19:17129000:17136000	2_Intergenic-19:17129000:17136000	No description		mESC_E14_newNAmes_dense.bed	overlapping	0	Intergenic	19:17129000:17136000	19	17129000	17136000	2001	4500	7000	500	100	Intergenic
Chr19:17136501-17137000	19	17136501	17137000		7_ActivePromoter-19:17136400:17137200	7_ActivePromoter-19:17136400:17137200	No description		mESC_E14_newNAmes_dense.bed	overlapping	0	ActivePromoter	19:17136400:17137200	19	17136400	17137200	101	200	800	500	100	ActivePromoter
Chr19:17137001-17137500	19	17137001	17137500		7_ActivePromoter-19:17136400:17137200	7_ActivePromoter-19:17136400:17137200	No description		mESC_E14_newNAmes_dense.bed	overlapping	0	ActivePromoter	19:17136400:17137200	19	17136400	17137200	601	-300	800	200	40	ActivePromoter
Chr19:17137501-17138000	19	17137501	17138000		7_ActivePromoter-19:17137400:17137800	7_ActivePromoter-19:17137400:17137800	No description		mESC_E14_newNAmes_dense.bed	overlapping	0	ActivePromoter	19:17137400:17137800	19	17137400	17137800	101	-200	400	300	60	ActivePromoter
Chr19:17152001-17152500	19	17152001	17152500		7_ActivePromoter-19:17152000:17152800	7_ActivePromoter-19:17152000:17152800	No description		mESC_E14_newNAmes_dense.bed	overlapping	0	ActivePromoter	19:17152000:17152800	19	17152000	17152800	1	300	800	500	100	ActivePromoter
Chr19:17152501-17153000	19	17152501	17153000		7_ActivePromoter-19:17152000:17152800	7_ActivePromoter-19:17152000:17152800	No description		mESC_E14_newNAmes_dense.bed	overlapping	0	ActivePromoter	19:17152000:17152800	19	17152000	17152800	501	-200	800	300	60	ActivePromoter
Chr19:17163001-17163500	19	17163001	17163500		4_Enhancer-19:17162400:17163400	4_Enhancer-19:17162400:17163400	No description		mESC_E14_newNAmes_dense.bed	overlapping	0	Enhancer	19:17162400:17163400	19	17162400	17163400	601	-100	1000	400	80	Enhancer
Chr19:17163501-17164000	19	17163501	17164000		8_StrongEnhancer-19:17163400:17163600	8_StrongEnhancer-19:17163400:17163600	No description		mESC_E14_newNAmes_dense.bed	overlapping	0	StrongEnhancer	19:17163400:17163600	19	17163400	17163600	101	-400	200	100	20	StrongEnhancer
Chr19:17167501-17168000	19	17167501	17168000		10_TranscriptionElongation-19:17166200:17168800	10_TranscriptionElongation-19:17166200:17168800	No description		mESC_E14_newNAmes_dense.bed	overlapping	0	TranscriptionElongation	19:17166200:17168800	19	17166200	17168800	1301	800	2600	500	100	TranscriptionElongation
Chr19:17168001-17168500	19	17168001	17168500		10_TranscriptionElongation-19:17166200:17168800	10_TranscriptionElongation-19:17166200:17168800	No description		mESC_E14_newNAmes_dense.bed	overlapping	0	TranscriptionElongation	19:17166200:17168800	19	17166200	17168800	1801	300	2600	500	100	TranscriptionElongation
Chr19:17170501-17171000	19	17170501	17171000		3_Heterochromatin-19:17170200:17172400	3_Heterochromatin-19:17170200:17172400	No description		mESC_E14_newNAmes_dense.bed	overlapping	0	Heterochromatin	19:17170200:17172400	19	17170200	17172400	301	1400	2200	500	100	Heterochromatin
Chr19:17171001-17171500	19	17171001	17171500		3_Heterochromatin-19:17170200:17172400	3_Heterochromatin-19:17170200:17172400	No description		mESC_E14_newNAmes_dense.bed	overlapping	0	Heterochromatin	19:17170200:17172400	19	17170200	17172400	801	900	2200	500	100	Heterochromatin
Chr19:17178501-17179000	19	17178501	17179000		11_WeakEnhancer-19:17177000:17181200	11_WeakEnhancer-19:17177000:17181200	No description		mESC_E14_newNAmes_dense.bed	overlapping	0	WeakEnhancer	19:17177000:17181200	19	17177000	17181200	1501	2200	4200	500	100	WeakEnhancer
Chr19:17179001-17179500	19	17179001	17179500		11_WeakEnhancer-19:17177000:17181200	11_WeakEnhancer-19:17177000:17181200	No description		mESC_E14_newNAmes_dense.bed	overlapping	0	WeakEnhancer	19:17177000:17181200	19	17177000	17181200	2001	1700	4200	500	100	WeakEnhancer
Chr19:17183001-17183500	19	17183001	17183500		10_TranscriptionElongation-19:17181200:17184800	10_TranscriptionElongation-19:17181200:17184800	No description		mESC_E14_newNAmes_dense.bed	overlapping	0	TranscriptionElongation	19:17181200:17184800	19	17181200	17184800	1801	1300	3600	500	100	TranscriptionElongation
Chr19:17193001-17193500	19	17193001	17193500		10_TranscriptionElongation-19:17191600:17205400	10_TranscriptionElongation-19:17191600:17205400	No description		mESC_E14_newNAmes_dense.bed	overlapping	0	TranscriptionElongation	19:17191600:17205400	19	17191600	17205400	1401	11900	13800	500	100	TranscriptionElongation
Chr19:17193501-17194000	19	17193501	17194000		10_TranscriptionElongation-19:17191600:17205400	10_TranscriptionElongation-19:17191600:17205400	No description		mESC_E14_newNAmes_dense.bed	overlapping	0	TranscriptionElongation	19:17191600:17205400	19	17191600	17205400	1901	11400	13800	500	100	TranscriptionElongation
Chr19:17199001-17199500	19	17199001	17199500		10_TranscriptionElongation-19:17191600:17205400	10_TranscriptionElongation-19:17191600:17205400	No description		mESC_E14_newNAmes_dense.bed	overlapping	0	TranscriptionElongation	19:17191600:17205400	19	17191600	17205400	7401	5900	13800	500	100	TranscriptionElongation
Chr19:17214501-17215000	19	17214501	17215000		3_Heterochromatin-19:17212400:17219000	3_Heterochromatin-19:17212400:17219000	No description		mESC_E14_newNAmes_dense.bed	overlapping	0	Heterochromatin	19:17212400:17219000	19	17212400	17219000	2101	4000	6600	500	100	Heterochromatin
Chr19:17215001-17215500	19	17215001	17215500		3_Heterochromatin-19:17212400:17219000	3_Heterochromatin-19:17212400:17219000	No description		mESC_E14_newNAmes_dense.bed	overlapping	0	Heterochromatin	19:17212400:17219000	19	17212400	17219000	2601	3500	6600	500	100	Heterochromatin
Chr19:17256501-17257000	19	17256501	17257000		2_Intergenic-19:17223400:17265000	2_Intergenic-19:17223400:17265000	No description		mESC_E14_newNAmes_dense.bed	overlapping	0	Intergenic	19:17223400:17265000	19	17223400	17265000	33101	8000	41600	500	100	Intergenic
Chr19:17257001-17257500	19	17257001	17257500		2_Intergenic-19:17223400:17265000	2_Intergenic-19:17223400:17265000	No description		mESC_E14_newNAmes_dense.bed	overlapping	0	Intergenic	19:17223400:17265000	19	17223400	17265000	33601	7500	41600	500	100	Intergenic
Chr19:17264001-17264500	19	17264001	17264500		2_Intergenic-19:17223400:17265000	2_Intergenic-19:17223400:17265000	No description		mESC_E14_newNAmes_dense.bed	overlapping	0	Intergenic	19:17223400:17265000	19	17223400	17265000	40601	500	41600	500	100	Intergenic
Chr19:17269001-17269500	19	17269001	17269500		2_Intergenic-19:17265400:17281800	2_Intergenic-19:17265400:17281800	No description		mESC_E14_newNAmes_dense.bed	overlapping	0	Intergenic	19:17265400:17281800	19	17265400	17281800	3601	12300	16400	500	100	Intergenic
Chr19:17269501-17270000	19	17269501	17270000		2_Intergenic-19:17265400:17281800	2_Intergenic-19:17265400:17281800	No description		mESC_E14_newNAmes_dense.bed	overlapping	0	Intergenic	19:17265400:17281800	19	17265400	17281800	4101	11800	16400	500	100	Intergenic
Chr19:17278001-17278500	19	17278001	17278500		2_Intergenic-19:17265400:17281800	2_Intergenic-19:17265400:17281800	No description		mESC_E14_newNAmes_dense.bed	overlapping	0	Intergenic	19:17265400:17281800	19	17265400	17281800	12601	3300	16400	500	100	Intergenic
Chr19:17278501-17279000	19	17278501	17279000		2_Intergenic-19:17265400:17281800	2_Intergenic-19:17265400:17281800	No description		mESC_E14_newNAmes_dense.bed	overlapping	0	Intergenic	19:17265400:17281800	19	17265400	17281800	13101	2800	16400	500	100	Intergenic
Chr19:17296501-17297000	19	17296501	17297000		2_Intergenic-19:17285800:17328400	2_Intergenic-19:17285800:17328400	No description		mESC_E14_newNAmes_dense.bed	overlapping	0	Intergenic	19:17285800:17328400	19	17285800	17328400	10701	31400	42600	500	100	Intergenic
Chr19:17297001-17297500	19	17297001	17297500		2_Intergenic-19:17285800:17328400	2_Intergenic-19:17285800:17328400	No description		mESC_E14_newNAmes_dense.bed	overlapping	0	Intergenic	19:17285800:17328400	19	17285800	17328400	11201	30900	42600	500	100	Intergenic
Chr19:17302501-17303000	19	17302501	17303000		2_Intergenic-19:17285800:17328400	2_Intergenic-19:17285800:17328400	No description		mESC_E14_newNAmes_dense.bed	overlapping	0	Intergenic	19:17285800:17328400	19	17285800	17328400	16701	25400	42600	500	100	Intergenic
Chr19:17303001-17303500	19	17303001	17303500		2_Intergenic-19:17285800:17328400	2_Intergenic-19:17285800:17328400	No description		mESC_E14_newNAmes_dense.bed	overlapping	0	Intergenic	19:17285800:17328400	19	17285800	17328400	17201	24900	42600	500	100	Intergenic
Chr19:17303501-17304000	19	17303501	17304000		2_Intergenic-19:17285800:17328400	2_Intergenic-19:17285800:17328400	No description		mESC_E14_newNAmes_dense.bed	overlapping	0	Intergenic	19:17285800:17328400	19	17285800	17328400	17701	24400	42600	500	100	Intergenic
Chr19:17309001-17309500	19	17309001	17309500		2_Intergenic-19:17285800:17328400	2_Intergenic-19:17285800:17328400	No description		mESC_E14_newNAmes_dense.bed	overlapping	0	Intergenic	19:17285800:17328400	19	17285800	17328400	23201	18900	42600	500	100	Intergenic
Chr19:17309501-17310000	19	17309501	17310000		2_Intergenic-19:17285800:17328400	2_Intergenic-19:17285800:17328400	No description		mESC_E14_newNAmes_dense.bed	overlapping	0	Intergenic	19:17285800:17328400	19	17285800	17328400	23701	18400	42600	500	100	Intergenic
Chr19:17317001-17317500	19	17317001	17317500		2_Intergenic-19:17285800:17328400	2_Intergenic-19:17285800:17328400	No description		mESC_E14_newNAmes_dense.bed	overlapping	0	Intergenic	19:17285800:17328400	19	17285800	17328400	31201	10900	42600	500	100	Intergenic
Chr19:17334501-17335000	19	17334501	17335000		3_Heterochromatin-19:17330400:17335400	3_Heterochromatin-19:17330400:17335400	No description		mESC_E14_newNAmes_dense.bed	overlapping	0	Heterochromatin	19:17330400:17335400	19	17330400	17335400	4101	400	5000	500	100	Heterochromatin
Chr19:17335001-17335500	19	17335001	17335500		3_Heterochromatin-19:17330400:17335400	3_Heterochromatin-19:17330400:17335400	No description		mESC_E14_newNAmes_dense.bed	overlapping	0	Heterochromatin	19:17330400:17335400	19	17330400	17335400	4601	-100	5000	400	80	Heterochromatin
Chr19:17336501-17337000	19	17336501	17337000		2_Intergenic-19:17335400:17339400	2_Intergenic-19:17335400:17339400	No description		mESC_E14_newNAmes_dense.bed	overlapping	0	Intergenic	19:17335400:17339400	19	17335400	17339400	1101	2400	4000	500	100	Intergenic
Chr19:17344001-17344500	19	17344001	17344500		2_Intergenic-19:17339600:17345200	2_Intergenic-19:17339600:17345200	No description		mESC_E14_newNAmes_dense.bed	overlapping	0	Intergenic	19:17339600:17345200	19	17339600	17345200	4401	700	5600	500	100	Intergenic
Chr19:17344501-17345000	19	17344501	17345000		2_Intergenic-19:17339600:17345200	2_Intergenic-19:17339600:17345200	No description		mESC_E14_newNAmes_dense.bed	overlapping	0	Intergenic	19:17339600:17345200	19	17339600	17345200	4901	200	5600	500	100	Intergenic
Chr19:17350501-17351000	19	17350501	17351000		4_Enhancer-19:17349600:17350800	4_Enhancer-19:17349600:17350800	No description		mESC_E14_newNAmes_dense.bed	overlapping	0	Enhancer	19:17349600:17350800	19	17349600	17350800	901	-200	1200	300	60	Enhancer
Chr19:17356001-17356500	19	17356001	17356500		6_BivalentChromatin-19:17355800:17356600	6_BivalentChromatin-19:17355800:17356600	No description		mESC_E14_newNAmes_dense.bed	overlapping	0	BivalentChromatin	19:17355800:17356600	19	17355800	17356600	201	100	800	500	100	BivalentChromatin
Chr19:17356501-17357000	19	17356501	17357000		6_BivalentChromatin-19:17355800:17356600	6_BivalentChromatin-19:17355800:17356600	No description		mESC_E14_newNAmes_dense.bed	overlapping	0	BivalentChromatin	19:17355800:17356600	19	17355800	17356600	701	-400	800	100	20	BivalentChromatin
Chr19:17363001-17363500	19	17363001	17363500		2_Intergenic-19:17361600:17364800	2_Intergenic-19:17361600:17364800	No description		mESC_E14_newNAmes_dense.bed	overlapping	0	Intergenic	19:17361600:17364800	19	17361600	17364800	1401	1300	3200	500	100	Intergenic
Chr19:17363501-17364000	19	17363501	17364000		2_Intergenic-19:17361600:17364800	2_Intergenic-19:17361600:17364800	No description		mESC_E14_newNAmes_dense.bed	overlapping	0	Intergenic	19:17361600:17364800	19	17361600	17364800	1901	800	3200	500	100	Intergenic
Chr19:17382501-17383000	19	17382501	17383000		2_Intergenic-19:17372400:17388400	2_Intergenic-19:17372400:17388400	No description		mESC_E14_newNAmes_dense.bed	overlapping	0	Intergenic	19:17372400:17388400	19	17372400	17388400	10101	5400	16000	500	100	Intergenic
Chr19:17383001-17383500	19	17383001	17383500		2_Intergenic-19:17372400:17388400	2_Intergenic-19:17372400:17388400	No description		mESC_E14_newNAmes_dense.bed	overlapping	0	Intergenic	19:17372400:17388400	19	17372400	17388400	10601	4900	16000	500	100	Intergenic
Chr19:17388501-17389000	19	17388501	17389000		1_Insulator-19:17388400:17388800	1_Insulator-19:17388400:17388800	No description		mESC_E14_newNAmes_dense.bed	overlapping	0	Insulator	19:17388400:17388800	19	17388400	17388800	101	-200	400	300	60	Insulator
Chr19:17392501-17393000	19	17392501	17393000		5_RepressedChromatin-19:17391600:17393600	5_RepressedChromatin-19:17391600:17393600	No description		mESC_E14_newNAmes_dense.bed	overlapping	0	RepressedChromatin	19:17391600:17393600	19	17391600	17393600	901	600	2000	500	100	Heterochromatin
Chr19:17393001-17393500	19	17393001	17393500		5_RepressedChromatin-19:17391600:17393600	5_RepressedChromatin-19:17391600:17393600	No description		mESC_E14_newNAmes_dense.bed	overlapping	0	RepressedChromatin	19:17391600:17393600	19	17391600	17393600	1401	100	2000	500	100	Heterochromatin
Chr19:17393501-17394000	19	17393501	17394000		5_RepressedChromatin-19:17391600:17393600	5_RepressedChromatin-19:17391600:17393600	No description		mESC_E14_newNAmes_dense.bed	overlapping	0	RepressedChromatin	19:17391600:17393600	19	17391600	17393600	1901	-400	2000	100	20	Heterochromatin
Chr19:17394001-17394500	19	17394001	17394500		7_ActivePromoter-19:17393800:17394800	7_ActivePromoter-19:17393800:17394800	No description		mESC_E14_newNAmes_dense.bed	overlapping	0	ActivePromoter	19:17393800:17394800	19	17393800	17394800	201	300	1000	500	100	ActivePromoter
Chr19:17394501-17395000	19	17394501	17395000		7_ActivePromoter-19:17393800:17394800	7_ActivePromoter-19:17393800:17394800	No description		mESC_E14_newNAmes_dense.bed	overlapping	0	ActivePromoter	19:17393800:17394800	19	17393800	17394800	701	-200	1000	300	60	ActivePromoter
Chr19:17395001-17395500	19	17395001	17395500		8_StrongEnhancer-19:17394800:17395200	8_StrongEnhancer-19:17394800:17395200	No description		mESC_E14_newNAmes_dense.bed	overlapping	0	StrongEnhancer	19:17394800:17395200	19	17394800	17395200	201	-300	400	200	40	StrongEnhancer
Chr19:17400501-17401000	19	17400501	17401000		10_TranscriptionElongation-19:17395800:17401000	10_TranscriptionElongation-19:17395800:17401000	No description		mESC_E14_newNAmes_dense.bed	overlapping	0	TranscriptionElongation	19:17395800:17401000	19	17395800	17401000	4701	0	5200	500	100	TranscriptionElongation
Chr19:17405001-17405500	19	17405001	17405500		2_Intergenic-19:17401800:17412600	2_Intergenic-19:17401800:17412600	No description		mESC_E14_newNAmes_dense.bed	overlapping	0	Intergenic	19:17401800:17412600	19	17401800	17412600	3201	7100	10800	500	100	Intergenic
Chr19:17407501-17408000	19	17407501	17408000		2_Intergenic-19:17401800:17412600	2_Intergenic-19:17401800:17412600	No description		mESC_E14_newNAmes_dense.bed	overlapping	0	Intergenic	19:17401800:17412600	19	17401800	17412600	5701	4600	10800	500	100	Intergenic
Chr19:17419001-17419500	19	17419001	17419500		4_Enhancer-19:17418400:17419400	4_Enhancer-19:17418400:17419400	No description		mESC_E14_newNAmes_dense.bed	overlapping	0	Enhancer	19:17418400:17419400	19	17418400	17419400	601	-100	1000	400	80	Enhancer
Chr19:17419501-17420000	19	17419501	17420000		2_Intergenic-19:17419400:17422400	2_Intergenic-19:17419400:17422400	No description		mESC_E14_newNAmes_dense.bed	overlapping	0	Intergenic	19:17419400:17422400	19	17419400	17422400	101	2400	3000	500	100	Intergenic
Chr19:17420001-17420500	19	17420001	17420500		2_Intergenic-19:17419400:17422400	2_Intergenic-19:17419400:17422400	No description		mESC_E14_newNAmes_dense.bed	overlapping	0	Intergenic	19:17419400:17422400	19	17419400	17422400	601	1900	3000	500	100	Intergenic
Chr19:17423001-17423500	19	17423001	17423500		4_Enhancer-19:17422400:17424200	4_Enhancer-19:17422400:17424200	No description		mESC_E14_newNAmes_dense.bed	overlapping	0	Enhancer	19:17422400:17424200	19	17422400	17424200	601	700	1800	500	100	Enhancer
Chr19:17423501-17424000	19	17423501	17424000		4_Enhancer-19:17422400:17424200	4_Enhancer-19:17422400:17424200	No description		mESC_E14_newNAmes_dense.bed	overlapping	0	Enhancer	19:17422400:17424200	19	17422400	17424200	1101	200	1800	500	100	Enhancer
Chr19:17433001-17433500	19	17433001	17433500		5_RepressedChromatin-19:17429000:17433800	5_RepressedChromatin-19:17429000:17433800	No description		mESC_E14_newNAmes_dense.bed	overlapping	0	RepressedChromatin	19:17429000:17433800	19	17429000	17433800	4001	300	4800	500	100	Heterochromatin
Chr19:17433501-17434000	19	17433501	17434000		5_RepressedChromatin-19:17429000:17433800	5_RepressedChromatin-19:17429000:17433800	No description		mESC_E14_newNAmes_dense.bed	overlapping	0	RepressedChromatin	19:17429000:17433800	19	17429000	17433800	4501	-200	4800	300	60	Heterochromatin
Chr19:17452001-17452500	19	17452001	17452500		2_Intergenic-19:17447800:17467800	2_Intergenic-19:17447800:17467800	No description		mESC_E14_newNAmes_dense.bed	overlapping	0	Intergenic	19:17447800:17467800	19	17447800	17467800	4201	15300	20000	500	100	Intergenic
Chr19:17452501-17453000	19	17452501	17453000		2_Intergenic-19:17447800:17467800	2_Intergenic-19:17447800:17467800	No description		mESC_E14_newNAmes_dense.bed	overlapping	0	Intergenic	19:17447800:17467800	19	17447800	17467800	4701	14800	20000	500	100	Intergenic
Chr19:17456001-17456500	19	17456001	17456500		2_Intergenic-19:17447800:17467800	2_Intergenic-19:17447800:17467800	No description		mESC_E14_newNAmes_dense.bed	overlapping	0	Intergenic	19:17447800:17467800	19	17447800	17467800	8201	11300	20000	500	100	Intergenic
Chr19:17463001-17463500	19	17463001	17463500		2_Intergenic-19:17447800:17467800	2_Intergenic-19:17447800:17467800	No description		mESC_E14_newNAmes_dense.bed	overlapping	0	Intergenic	19:17447800:17467800	19	17447800	17467800	15201	4300	20000	500	100	Intergenic
Chr19:17467501-17468000	19	17467501	17468000		2_Intergenic-19:17447800:17467800	2_Intergenic-19:17447800:17467800	No description		mESC_E14_newNAmes_dense.bed	overlapping	0	Intergenic	19:17447800:17467800	19	17447800	17467800	19701	-200	20000	300	60	Intergenic
Chr19:17469501-17470000	19	17469501	17470000		2_Intergenic-19:17468200:17471200	2_Intergenic-19:17468200:17471200	No description		mESC_E14_newNAmes_dense.bed	overlapping	0	Intergenic	19:17468200:17471200	19	17468200	17471200	1301	1200	3000	500	100	Intergenic
Chr19:17470001-17470500	19	17470001	17470500		2_Intergenic-19:17468200:17471200	2_Intergenic-19:17468200:17471200	No description		mESC_E14_newNAmes_dense.bed	overlapping	0	Intergenic	19:17468200:17471200	19	17468200	17471200	1801	700	3000	500	100	Intergenic
Chr19:17482501-17483000	19	17482501	17483000		2_Intergenic-19:17473200:17512400	2_Intergenic-19:17473200:17512400	No description		mESC_E14_newNAmes_dense.bed	overlapping	0	Intergenic	19:17473200:17512400	19	17473200	17512400	9301	29400	39200	500	100	Intergenic
Chr19:17483001-17483500	19	17483001	17483500		2_Intergenic-19:17473200:17512400	2_Intergenic-19:17473200:17512400	No description		mESC_E14_newNAmes_dense.bed	overlapping	0	Intergenic	19:17473200:17512400	19	17473200	17512400	9801	28900	39200	500	100	Intergenic
Chr19:17490001-17490500	19	17490001	17490500		2_Intergenic-19:17473200:17512400	2_Intergenic-19:17473200:17512400	No description		mESC_E14_newNAmes_dense.bed	overlapping	0	Intergenic	19:17473200:17512400	19	17473200	17512400	16801	21900	39200	500	100	Intergenic
Chr19:17490501-17491000	19	17490501	17491000		2_Intergenic-19:17473200:17512400	2_Intergenic-19:17473200:17512400	No description		mESC_E14_newNAmes_dense.bed	overlapping	0	Intergenic	19:17473200:17512400	19	17473200	17512400	17301	21400	39200	500	100	Intergenic
Chr19:17497501-17498000	19	17497501	17498000		2_Intergenic-19:17473200:17512400	2_Intergenic-19:17473200:17512400	No description		mESC_E14_newNAmes_dense.bed	overlapping	0	Intergenic	19:17473200:17512400	19	17473200	17512400	24301	14400	39200	500	100	Intergenic
Chr19:17498001-17498500	19	17498001	17498500		2_Intergenic-19:17473200:17512400	2_Intergenic-19:17473200:17512400	No description		mESC_E14_newNAmes_dense.bed	overlapping	0	Intergenic	19:17473200:17512400	19	17473200	17512400	24801	13900	39200	500	100	Intergenic
Chr19:17515001-17515500	19	17515001	17515500		2_Intergenic-19:17513000:17675400	2_Intergenic-19:17513000:17675400	No description		mESC_E14_newNAmes_dense.bed	overlapping	0	Intergenic	19:17513000:17675400	19	17513000	17675400	2001	159900	162400	500	100	Intergenic
Chr19:17517001-17517500	19	17517001	17517500		2_Intergenic-19:17513000:17675400	2_Intergenic-19:17513000:17675400	No description		mESC_E14_newNAmes_dense.bed	overlapping	0	Intergenic	19:17513000:17675400	19	17513000	17675400	4001	157900	162400	500	100	Intergenic
Chr19:17518001-17518500	19	17518001	17518500		2_Intergenic-19:17513000:17675400	2_Intergenic-19:17513000:17675400	No description		mESC_E14_newNAmes_dense.bed	overlapping	0	Intergenic	19:17513000:17675400	19	17513000	17675400	5001	156900	162400	500	100	Intergenic
Chr19:17530501-17531000	19	17530501	17531000		2_Intergenic-19:17513000:17675400	2_Intergenic-19:17513000:17675400	No description		mESC_E14_newNAmes_dense.bed	overlapping	0	Intergenic	19:17513000:17675400	19	17513000	17675400	17501	144400	162400	500	100	Intergenic
Chr19:17533501-17534000	19	17533501	17534000		2_Intergenic-19:17513000:17675400	2_Intergenic-19:17513000:17675400	No description		mESC_E14_newNAmes_dense.bed	overlapping	0	Intergenic	19:17513000:17675400	19	17513000	17675400	20501	141400	162400	500	100	Intergenic
Chr19:17542501-17543000	19	17542501	17543000		2_Intergenic-19:17513000:17675400	2_Intergenic-19:17513000:17675400	No description		mESC_E14_newNAmes_dense.bed	overlapping	0	Intergenic	19:17513000:17675400	19	17513000	17675400	29501	132400	162400	500	100	Intergenic
Chr19:17545501-17546000	19	17545501	17546000		2_Intergenic-19:17513000:17675400	2_Intergenic-19:17513000:17675400	No description		mESC_E14_newNAmes_dense.bed	overlapping	0	Intergenic	19:17513000:17675400	19	17513000	17675400	32501	129400	162400	500	100	Intergenic
Chr19:17564501-17565000	19	17564501	17565000		2_Intergenic-19:17513000:17675400	2_Intergenic-19:17513000:17675400	No description		mESC_E14_newNAmes_dense.bed	overlapping	0	Intergenic	19:17513000:17675400	19	17513000	17675400	51501	110400	162400	500	100	Intergenic
Chr19:17575001-17575500	19	17575001	17575500		2_Intergenic-19:17513000:17675400	2_Intergenic-19:17513000:17675400	No description		mESC_E14_newNAmes_dense.bed	overlapping	0	Intergenic	19:17513000:17675400	19	17513000	17675400	62001	99900	162400	500	100	Intergenic
Chr19:17575501-17576000	19	17575501	17576000		2_Intergenic-19:17513000:17675400	2_Intergenic-19:17513000:17675400	No description		mESC_E14_newNAmes_dense.bed	overlapping	0	Intergenic	19:17513000:17675400	19	17513000	17675400	62501	99400	162400	500	100	Intergenic
Chr19:17580001-17580500	19	17580001	17580500		2_Intergenic-19:17513000:17675400	2_Intergenic-19:17513000:17675400	No description		mESC_E14_newNAmes_dense.bed	overlapping	0	Intergenic	19:17513000:17675400	19	17513000	17675400	67001	94900	162400	500	100	Intergenic
Chr19:17603501-17604000	19	17603501	17604000		2_Intergenic-19:17513000:17675400	2_Intergenic-19:17513000:17675400	No description		mESC_E14_newNAmes_dense.bed	overlapping	0	Intergenic	19:17513000:17675400	19	17513000	17675400	90501	71400	162400	500	100	Intergenic
Chr19:17604001-17604500	19	17604001	17604500		2_Intergenic-19:17513000:17675400	2_Intergenic-19:17513000:17675400	No description		mESC_E14_newNAmes_dense.bed	overlapping	0	Intergenic	19:17513000:17675400	19	17513000	17675400	91001	70900	162400	500	100	Intergenic
Chr19:17618501-17619000	19	17618501	17619000		2_Intergenic-19:17513000:17675400	2_Intergenic-19:17513000:17675400	No description		mESC_E14_newNAmes_dense.bed	overlapping	0	Intergenic	19:17513000:17675400	19	17513000	17675400	105501	56400	162400	500	100	Intergenic
Chr19:17633501-17634000	19	17633501	17634000		2_Intergenic-19:17513000:17675400	2_Intergenic-19:17513000:17675400	No description		mESC_E14_newNAmes_dense.bed	overlapping	0	Intergenic	19:17513000:17675400	19	17513000	17675400	120501	41400	162400	500	100	Intergenic
Chr19:17645501-17646000	19	17645501	17646000		2_Intergenic-19:17513000:17675400	2_Intergenic-19:17513000:17675400	No description		mESC_E14_newNAmes_dense.bed	overlapping	0	Intergenic	19:17513000:17675400	19	17513000	17675400	132501	29400	162400	500	100	Intergenic
Chr19:17646001-17646500	19	17646001	17646500		2_Intergenic-19:17513000:17675400	2_Intergenic-19:17513000:17675400	No description		mESC_E14_newNAmes_dense.bed	overlapping	0	Intergenic	19:17513000:17675400	19	17513000	17675400	133001	28900	162400	500	100	Intergenic
Chr19:17655501-17656000	19	17655501	17656000		2_Intergenic-19:17513000:17675400	2_Intergenic-19:17513000:17675400	No description		mESC_E14_newNAmes_dense.bed	overlapping	0	Intergenic	19:17513000:17675400	19	17513000	17675400	142501	19400	162400	500	100	Intergenic
Chr19:17662001-17662500	19	17662001	17662500		2_Intergenic-19:17513000:17675400	2_Intergenic-19:17513000:17675400	No description		mESC_E14_newNAmes_dense.bed	overlapping	0	Intergenic	19:17513000:17675400	19	17513000	17675400	149001	12900	162400	500	100	Intergenic
Chr19:17662501-17663000	19	17662501	17663000		2_Intergenic-19:17513000:17675400	2_Intergenic-19:17513000:17675400	No description		mESC_E14_newNAmes_dense.bed	overlapping	0	Intergenic	19:17513000:17675400	19	17513000	17675400	149501	12400	162400	500	100	Intergenic
Chr19:17678001-17678500	19	17678001	17678500		2_Intergenic-19:17676000:17832800	2_Intergenic-19:17676000:17832800	No description		mESC_E14_newNAmes_dense.bed	overlapping	0	Intergenic	19:17676000:17832800	19	17676000	17832800	2001	154300	156800	500	100	Intergenic
Chr19:17678501-17679000	19	17678501	17679000		2_Intergenic-19:17676000:17832800	2_Intergenic-19:17676000:17832800	No description		mESC_E14_newNAmes_dense.bed	overlapping	0	Intergenic	19:17676000:17832800	19	17676000	17832800	2501	153800	156800	500	100	Intergenic
Chr19:17681001-17681500	19	17681001	17681500		2_Intergenic-19:17676000:17832800	2_Intergenic-19:17676000:17832800	No description		mESC_E14_newNAmes_dense.bed	overlapping	0	Intergenic	19:17676000:17832800	19	17676000	17832800	5001	151300	156800	500	100	Intergenic
Chr19:17755001-17755500	19	17755001	17755500		2_Intergenic-19:17676000:17832800	2_Intergenic-19:17676000:17832800	No description		mESC_E14_newNAmes_dense.bed	overlapping	0	Intergenic	19:17676000:17832800	19	17676000	17832800	79001	77300	156800	500	100	Intergenic
Chr19:17755501-17756000	19	17755501	17756000		2_Intergenic-19:17676000:17832800	2_Intergenic-19:17676000:17832800	No description		mESC_E14_newNAmes_dense.bed	overlapping	0	Intergenic	19:17676000:17832800	19	17676000	17832800	79501	76800	156800	500	100	Intergenic
Chr19:17768001-17768500	19	17768001	17768500		2_Intergenic-19:17676000:17832800	2_Intergenic-19:17676000:17832800	No description		mESC_E14_newNAmes_dense.bed	overlapping	0	Intergenic	19:17676000:17832800	19	17676000	17832800	92001	64300	156800	500	100	Intergenic
Chr19:17829001-17829500	19	17829001	17829500		2_Intergenic-19:17676000:17832800	2_Intergenic-19:17676000:17832800	No description		mESC_E14_newNAmes_dense.bed	overlapping	0	Intergenic	19:17676000:17832800	19	17676000	17832800	153001	3300	156800	500	100	Intergenic
Chr19:17829501-17830000	19	17829501	17830000		2_Intergenic-19:17676000:17832800	2_Intergenic-19:17676000:17832800	No description		mESC_E14_newNAmes_dense.bed	overlapping	0	Intergenic	19:17676000:17832800	19	17676000	17832800	153501	2800	156800	500	100	Intergenic
Chr19:17836001-17836500	19	17836001	17836500		6_BivalentChromatin-19:17835800:17838200	6_BivalentChromatin-19:17835800:17838200	No description		mESC_E14_newNAmes_dense.bed	overlapping	0	BivalentChromatin	19:17835800:17838200	19	17835800	17838200	201	1700	2400	500	100	BivalentChromatin
Chr19:17836501-17837000	19	17836501	17837000		6_BivalentChromatin-19:17835800:17838200	6_BivalentChromatin-19:17835800:17838200	No description		mESC_E14_newNAmes_dense.bed	overlapping	0	BivalentChromatin	19:17835800:17838200	19	17835800	17838200	701	1200	2400	500	100	BivalentChromatin
