## Supplemental Table 5 for "Region-Based Epigenetic Clock Design Improves RRBS-Based Age Prediction" (part 115 of 121)

### Sheet: Genomic_500bp_ChromHMM (continued)
Probe	Chromosome	Start	End	Probe.Strand	Feature	ID	Description	Feature.Strand	Type	Feature.Orientation	Distance	HMM_State	Coordinate_HMM	CHMM_chr	CHMM_start	CHMM_end	StartFlank.500bpCHMM	EndFlank.500bpCHMM	CHMM_win_Size	Feature.Size.in.500bpWin	Percentage.Feature.in.Window	ChromHMM_Merged
Chr19:17837001-17837500	19	17837001	17837500		6_BivalentChromatin-19:17835800:17838200	6_BivalentChromatin-19:17835800:17838200	No description		mESC_E14_newNAmes_dense.bed	overlapping	0	BivalentChromatin	19:17835800:17838200	19	17835800	17838200	1201	700	2400	500	100	BivalentChromatin
Chr19:17837501-17838000	19	17837501	17838000		6_BivalentChromatin-19:17835800:17838200	6_BivalentChromatin-19:17835800:17838200	No description		mESC_E14_newNAmes_dense.bed	overlapping	0	BivalentChromatin	19:17835800:17838200	19	17835800	17838200	1701	200	2400	500	100	BivalentChromatin
Chr19:17838001-17838500	19	17838001	17838500		6_BivalentChromatin-19:17835800:17838200	6_BivalentChromatin-19:17835800:17838200	No description		mESC_E14_newNAmes_dense.bed	overlapping	0	BivalentChromatin	19:17835800:17838200	19	17835800	17838200	2201	-300	2400	200	40	BivalentChromatin
Chr19:17843501-17844000	19	17843501	17844000		2_Intergenic-19:17840400:17856600	2_Intergenic-19:17840400:17856600	No description		mESC_E14_newNAmes_dense.bed	overlapping	0	Intergenic	19:17840400:17856600	19	17840400	17856600	3101	12600	16200	500	100	Intergenic
Chr19:17844001-17844500	19	17844001	17844500		2_Intergenic-19:17840400:17856600	2_Intergenic-19:17840400:17856600	No description		mESC_E14_newNAmes_dense.bed	overlapping	0	Intergenic	19:17840400:17856600	19	17840400	17856600	3601	12100	16200	500	100	Intergenic
Chr19:17856501-17857000	19	17856501	17857000		2_Intergenic-19:17840400:17856600	2_Intergenic-19:17840400:17856600	No description		mESC_E14_newNAmes_dense.bed	overlapping	0	Intergenic	19:17840400:17856600	19	17840400	17856600	16101	-400	16200	100	20	Intergenic
Chr19:17857001-17857500	19	17857001	17857500		2_Intergenic-19:17857000:18255200	2_Intergenic-19:17857000:18255200	No description		mESC_E14_newNAmes_dense.bed	overlapping	0	Intergenic	19:17857000:18255200	19	17857000	18255200	1	397700	398200	500	100	Intergenic
Chr19:17875501-17876000	19	17875501	17876000		2_Intergenic-19:17857000:18255200	2_Intergenic-19:17857000:18255200	No description		mESC_E14_newNAmes_dense.bed	overlapping	0	Intergenic	19:17857000:18255200	19	17857000	18255200	18501	379200	398200	500	100	Intergenic
Chr19:17876001-17876500	19	17876001	17876500		2_Intergenic-19:17857000:18255200	2_Intergenic-19:17857000:18255200	No description		mESC_E14_newNAmes_dense.bed	overlapping	0	Intergenic	19:17857000:18255200	19	17857000	18255200	19001	378700	398200	500	100	Intergenic
Chr19:17891001-17891500	19	17891001	17891500		2_Intergenic-19:17857000:18255200	2_Intergenic-19:17857000:18255200	No description		mESC_E14_newNAmes_dense.bed	overlapping	0	Intergenic	19:17857000:18255200	19	17857000	18255200	34001	363700	398200	500	100	Intergenic
Chr19:17926501-17927000	19	17926501	17927000		2_Intergenic-19:17857000:18255200	2_Intergenic-19:17857000:18255200	No description		mESC_E14_newNAmes_dense.bed	overlapping	0	Intergenic	19:17857000:18255200	19	17857000	18255200	69501	328200	398200	500	100	Intergenic
Chr19:17930501-17931000	19	17930501	17931000		2_Intergenic-19:17857000:18255200	2_Intergenic-19:17857000:18255200	No description		mESC_E14_newNAmes_dense.bed	overlapping	0	Intergenic	19:17857000:18255200	19	17857000	18255200	73501	324200	398200	500	100	Intergenic
Chr19:17941501-17942000	19	17941501	17942000		2_Intergenic-19:17857000:18255200	2_Intergenic-19:17857000:18255200	No description		mESC_E14_newNAmes_dense.bed	overlapping	0	Intergenic	19:17857000:18255200	19	17857000	18255200	84501	313200	398200	500	100	Intergenic
Chr19:17942001-17942500	19	17942001	17942500		2_Intergenic-19:17857000:18255200	2_Intergenic-19:17857000:18255200	No description		mESC_E14_newNAmes_dense.bed	overlapping	0	Intergenic	19:17857000:18255200	19	17857000	18255200	85001	312700	398200	500	100	Intergenic
Chr19:18031001-18031500	19	18031001	18031500		2_Intergenic-19:17857000:18255200	2_Intergenic-19:17857000:18255200	No description		mESC_E14_newNAmes_dense.bed	overlapping	0	Intergenic	19:17857000:18255200	19	17857000	18255200	174001	223700	398200	500	100	Intergenic
Chr19:18045001-18045500	19	18045001	18045500		2_Intergenic-19:17857000:18255200	2_Intergenic-19:17857000:18255200	No description		mESC_E14_newNAmes_dense.bed	overlapping	0	Intergenic	19:17857000:18255200	19	17857000	18255200	188001	209700	398200	500	100	Intergenic
Chr19:18060501-18061000	19	18060501	18061000		2_Intergenic-19:17857000:18255200	2_Intergenic-19:17857000:18255200	No description		mESC_E14_newNAmes_dense.bed	overlapping	0	Intergenic	19:17857000:18255200	19	17857000	18255200	203501	194200	398200	500	100	Intergenic
Chr19:18063501-18064000	19	18063501	18064000		2_Intergenic-19:17857000:18255200	2_Intergenic-19:17857000:18255200	No description		mESC_E14_newNAmes_dense.bed	overlapping	0	Intergenic	19:17857000:18255200	19	17857000	18255200	206501	191200	398200	500	100	Intergenic
Chr19:18119001-18119500	19	18119001	18119500		2_Intergenic-19:17857000:18255200	2_Intergenic-19:17857000:18255200	No description		mESC_E14_newNAmes_dense.bed	overlapping	0	Intergenic	19:17857000:18255200	19	17857000	18255200	262001	135700	398200	500	100	Intergenic
Chr19:18119501-18120000	19	18119501	18120000		2_Intergenic-19:17857000:18255200	2_Intergenic-19:17857000:18255200	No description		mESC_E14_newNAmes_dense.bed	overlapping	0	Intergenic	19:17857000:18255200	19	17857000	18255200	262501	135200	398200	500	100	Intergenic
Chr19:18126001-18126500	19	18126001	18126500		2_Intergenic-19:17857000:18255200	2_Intergenic-19:17857000:18255200	No description		mESC_E14_newNAmes_dense.bed	overlapping	0	Intergenic	19:17857000:18255200	19	17857000	18255200	269001	128700	398200	500	100	Intergenic
Chr19:18170001-18170500	19	18170001	18170500		2_Intergenic-19:17857000:18255200	2_Intergenic-19:17857000:18255200	No description		mESC_E14_newNAmes_dense.bed	overlapping	0	Intergenic	19:17857000:18255200	19	17857000	18255200	313001	84700	398200	500	100	Intergenic
Chr19:18170501-18171000	19	18170501	18171000		2_Intergenic-19:17857000:18255200	2_Intergenic-19:17857000:18255200	No description		mESC_E14_newNAmes_dense.bed	overlapping	0	Intergenic	19:17857000:18255200	19	17857000	18255200	313501	84200	398200	500	100	Intergenic
Chr19:18171001-18171500	19	18171001	18171500		2_Intergenic-19:17857000:18255200	2_Intergenic-19:17857000:18255200	No description		mESC_E14_newNAmes_dense.bed	overlapping	0	Intergenic	19:17857000:18255200	19	17857000	18255200	314001	83700	398200	500	100	Intergenic
Chr19:18174001-18174500	19	18174001	18174500		2_Intergenic-19:17857000:18255200	2_Intergenic-19:17857000:18255200	No description		mESC_E14_newNAmes_dense.bed	overlapping	0	Intergenic	19:17857000:18255200	19	17857000	18255200	317001	80700	398200	500	100	Intergenic
Chr19:18181501-18182000	19	18181501	18182000		2_Intergenic-19:17857000:18255200	2_Intergenic-19:17857000:18255200	No description		mESC_E14_newNAmes_dense.bed	overlapping	0	Intergenic	19:17857000:18255200	19	17857000	18255200	324501	73200	398200	500	100	Intergenic
Chr19:18182001-18182500	19	18182001	18182500		2_Intergenic-19:17857000:18255200	2_Intergenic-19:17857000:18255200	No description		mESC_E14_newNAmes_dense.bed	overlapping	0	Intergenic	19:17857000:18255200	19	17857000	18255200	325001	72700	398200	500	100	Intergenic
Chr19:18188001-18188500	19	18188001	18188500		2_Intergenic-19:17857000:18255200	2_Intergenic-19:17857000:18255200	No description		mESC_E14_newNAmes_dense.bed	overlapping	0	Intergenic	19:17857000:18255200	19	17857000	18255200	331001	66700	398200	500	100	Intergenic
Chr19:18188501-18189000	19	18188501	18189000		2_Intergenic-19:17857000:18255200	2_Intergenic-19:17857000:18255200	No description		mESC_E14_newNAmes_dense.bed	overlapping	0	Intergenic	19:17857000:18255200	19	17857000	18255200	331501	66200	398200	500	100	Intergenic
Chr19:18189001-18189500	19	18189001	18189500		2_Intergenic-19:17857000:18255200	2_Intergenic-19:17857000:18255200	No description		mESC_E14_newNAmes_dense.bed	overlapping	0	Intergenic	19:17857000:18255200	19	17857000	18255200	332001	65700	398200	500	100	Intergenic
Chr19:18197001-18197500	19	18197001	18197500		2_Intergenic-19:17857000:18255200	2_Intergenic-19:17857000:18255200	No description		mESC_E14_newNAmes_dense.bed	overlapping	0	Intergenic	19:17857000:18255200	19	17857000	18255200	340001	57700	398200	500	100	Intergenic
Chr19:18207501-18208000	19	18207501	18208000		2_Intergenic-19:17857000:18255200	2_Intergenic-19:17857000:18255200	No description		mESC_E14_newNAmes_dense.bed	overlapping	0	Intergenic	19:17857000:18255200	19	17857000	18255200	350501	47200	398200	500	100	Intergenic
Chr19:18208001-18208500	19	18208001	18208500		2_Intergenic-19:17857000:18255200	2_Intergenic-19:17857000:18255200	No description		mESC_E14_newNAmes_dense.bed	overlapping	0	Intergenic	19:17857000:18255200	19	17857000	18255200	351001	46700	398200	500	100	Intergenic
Chr19:18226501-18227000	19	18226501	18227000		2_Intergenic-19:17857000:18255200	2_Intergenic-19:17857000:18255200	No description		mESC_E14_newNAmes_dense.bed	overlapping	0	Intergenic	19:17857000:18255200	19	17857000	18255200	369501	28200	398200	500	100	Intergenic
Chr19:18243501-18244000	19	18243501	18244000		2_Intergenic-19:17857000:18255200	2_Intergenic-19:17857000:18255200	No description		mESC_E14_newNAmes_dense.bed	overlapping	0	Intergenic	19:17857000:18255200	19	17857000	18255200	386501	11200	398200	500	100	Intergenic
Chr19:18266501-18267000	19	18266501	18267000		2_Intergenic-19:18255600:18357600	2_Intergenic-19:18255600:18357600	No description		mESC_E14_newNAmes_dense.bed	overlapping	0	Intergenic	19:18255600:18357600	19	18255600	18357600	10901	90600	102000	500	100	Intergenic
Chr19:18322501-18323000	19	18322501	18323000		2_Intergenic-19:18255600:18357600	2_Intergenic-19:18255600:18357600	No description		mESC_E14_newNAmes_dense.bed	overlapping	0	Intergenic	19:18255600:18357600	19	18255600	18357600	66901	34600	102000	500	100	Intergenic
Chr19:18337001-18337500	19	18337001	18337500		2_Intergenic-19:18255600:18357600	2_Intergenic-19:18255600:18357600	No description		mESC_E14_newNAmes_dense.bed	overlapping	0	Intergenic	19:18255600:18357600	19	18255600	18357600	81401	20100	102000	500	100	Intergenic
Chr19:18337501-18338000	19	18337501	18338000		2_Intergenic-19:18255600:18357600	2_Intergenic-19:18255600:18357600	No description		mESC_E14_newNAmes_dense.bed	overlapping	0	Intergenic	19:18255600:18357600	19	18255600	18357600	81901	19600	102000	500	100	Intergenic
Chr19:18363501-18364000	19	18363501	18364000		2_Intergenic-19:18357800:18433200	2_Intergenic-19:18357800:18433200	No description		mESC_E14_newNAmes_dense.bed	overlapping	0	Intergenic	19:18357800:18433200	19	18357800	18433200	5701	69200	75400	500	100	Intergenic
Chr19:18432501-18433000	19	18432501	18433000		2_Intergenic-19:18357800:18433200	2_Intergenic-19:18357800:18433200	No description		mESC_E14_newNAmes_dense.bed	overlapping	0	Intergenic	19:18357800:18433200	19	18357800	18433200	74701	200	75400	500	100	Intergenic
Chr19:18433001-18433500	19	18433001	18433500		2_Intergenic-19:18357800:18433200	2_Intergenic-19:18357800:18433200	No description		mESC_E14_newNAmes_dense.bed	overlapping	0	Intergenic	19:18357800:18433200	19	18357800	18433200	75201	-300	75400	200	40	Intergenic
Chr19:18445501-18446000	19	18445501	18446000		2_Intergenic-19:18436200:18548800	2_Intergenic-19:18436200:18548800	No description		mESC_E14_newNAmes_dense.bed	overlapping	0	Intergenic	19:18436200:18548800	19	18436200	18548800	9301	102800	112600	500	100	Intergenic
Chr19:18453001-18453500	19	18453001	18453500		2_Intergenic-19:18436200:18548800	2_Intergenic-19:18436200:18548800	No description		mESC_E14_newNAmes_dense.bed	overlapping	0	Intergenic	19:18436200:18548800	19	18436200	18548800	16801	95300	112600	500	100	Intergenic
Chr19:18460501-18461000	19	18460501	18461000		2_Intergenic-19:18436200:18548800	2_Intergenic-19:18436200:18548800	No description		mESC_E14_newNAmes_dense.bed	overlapping	0	Intergenic	19:18436200:18548800	19	18436200	18548800	24301	87800	112600	500	100	Intergenic
Chr19:18483501-18484000	19	18483501	18484000		2_Intergenic-19:18436200:18548800	2_Intergenic-19:18436200:18548800	No description		mESC_E14_newNAmes_dense.bed	overlapping	0	Intergenic	19:18436200:18548800	19	18436200	18548800	47301	64800	112600	500	100	Intergenic
Chr19:18490001-18490500	19	18490001	18490500		2_Intergenic-19:18436200:18548800	2_Intergenic-19:18436200:18548800	No description		mESC_E14_newNAmes_dense.bed	overlapping	0	Intergenic	19:18436200:18548800	19	18436200	18548800	53801	58300	112600	500	100	Intergenic
Chr19:18498001-18498500	19	18498001	18498500		2_Intergenic-19:18436200:18548800	2_Intergenic-19:18436200:18548800	No description		mESC_E14_newNAmes_dense.bed	overlapping	0	Intergenic	19:18436200:18548800	19	18436200	18548800	61801	50300	112600	500	100	Intergenic
Chr19:18500001-18500500	19	18500001	18500500		2_Intergenic-19:18436200:18548800	2_Intergenic-19:18436200:18548800	No description		mESC_E14_newNAmes_dense.bed	overlapping	0	Intergenic	19:18436200:18548800	19	18436200	18548800	63801	48300	112600	500	100	Intergenic
Chr19:18512001-18512500	19	18512001	18512500		2_Intergenic-19:18436200:18548800	2_Intergenic-19:18436200:18548800	No description		mESC_E14_newNAmes_dense.bed	overlapping	0	Intergenic	19:18436200:18548800	19	18436200	18548800	75801	36300	112600	500	100	Intergenic
Chr19:18515001-18515500	19	18515001	18515500		2_Intergenic-19:18436200:18548800	2_Intergenic-19:18436200:18548800	No description		mESC_E14_newNAmes_dense.bed	overlapping	0	Intergenic	19:18436200:18548800	19	18436200	18548800	78801	33300	112600	500	100	Intergenic
Chr19:18515501-18516000	19	18515501	18516000		2_Intergenic-19:18436200:18548800	2_Intergenic-19:18436200:18548800	No description		mESC_E14_newNAmes_dense.bed	overlapping	0	Intergenic	19:18436200:18548800	19	18436200	18548800	79301	32800	112600	500	100	Intergenic
Chr19:18524001-18524500	19	18524001	18524500		2_Intergenic-19:18436200:18548800	2_Intergenic-19:18436200:18548800	No description		mESC_E14_newNAmes_dense.bed	overlapping	0	Intergenic	19:18436200:18548800	19	18436200	18548800	87801	24300	112600	500	100	Intergenic
Chr19:18525001-18525500	19	18525001	18525500		2_Intergenic-19:18436200:18548800	2_Intergenic-19:18436200:18548800	No description		mESC_E14_newNAmes_dense.bed	overlapping	0	Intergenic	19:18436200:18548800	19	18436200	18548800	88801	23300	112600	500	100	Intergenic
Chr19:18525501-18526000	19	18525501	18526000		2_Intergenic-19:18436200:18548800	2_Intergenic-19:18436200:18548800	No description		mESC_E14_newNAmes_dense.bed	overlapping	0	Intergenic	19:18436200:18548800	19	18436200	18548800	89301	22800	112600	500	100	Intergenic
Chr19:18564501-18565000	19	18564501	18565000		2_Intergenic-19:18549200:18580800	2_Intergenic-19:18549200:18580800	No description		mESC_E14_newNAmes_dense.bed	overlapping	0	Intergenic	19:18549200:18580800	19	18549200	18580800	15301	15800	31600	500	100	Intergenic
Chr19:18567501-18568000	19	18567501	18568000		2_Intergenic-19:18549200:18580800	2_Intergenic-19:18549200:18580800	No description		mESC_E14_newNAmes_dense.bed	overlapping	0	Intergenic	19:18549200:18580800	19	18549200	18580800	18301	12800	31600	500	100	Intergenic
Chr19:18581001-18581500	19	18581001	18581500		3_Heterochromatin-19:18580800:18588000	3_Heterochromatin-19:18580800:18588000	No description		mESC_E14_newNAmes_dense.bed	overlapping	0	Heterochromatin	19:18580800:18588000	19	18580800	18588000	201	6500	7200	500	100	Heterochromatin
Chr19:18597001-18597500	19	18597001	18597500		3_Heterochromatin-19:18590400:18600200	3_Heterochromatin-19:18590400:18600200	No description		mESC_E14_newNAmes_dense.bed	overlapping	0	Heterochromatin	19:18590400:18600200	19	18590400	18600200	6601	2700	9800	500	100	Heterochromatin
Chr19:18597501-18598000	19	18597501	18598000		3_Heterochromatin-19:18590400:18600200	3_Heterochromatin-19:18590400:18600200	No description		mESC_E14_newNAmes_dense.bed	overlapping	0	Heterochromatin	19:18590400:18600200	19	18590400	18600200	7101	2200	9800	500	100	Heterochromatin
Chr19:18598001-18598500	19	18598001	18598500		3_Heterochromatin-19:18590400:18600200	3_Heterochromatin-19:18590400:18600200	No description		mESC_E14_newNAmes_dense.bed	overlapping	0	Heterochromatin	19:18590400:18600200	19	18590400	18600200	7601	1700	9800	500	100	Heterochromatin
Chr19:18607501-18608000	19	18607501	18608000		4_Enhancer-19:18606000:18610000	4_Enhancer-19:18606000:18610000	No description		mESC_E14_newNAmes_dense.bed	overlapping	0	Enhancer	19:18606000:18610000	19	18606000	18610000	1501	2000	4000	500	100	Enhancer
Chr19:18615501-18616000	19	18615501	18616000		2_Intergenic-19:18613600:18628600	2_Intergenic-19:18613600:18628600	No description		mESC_E14_newNAmes_dense.bed	overlapping	0	Intergenic	19:18613600:18628600	19	18613600	18628600	1901	12600	15000	500	100	Intergenic
Chr19:18616501-18617000	19	18616501	18617000		2_Intergenic-19:18613600:18628600	2_Intergenic-19:18613600:18628600	No description		mESC_E14_newNAmes_dense.bed	overlapping	0	Intergenic	19:18613600:18628600	19	18613600	18628600	2901	11600	15000	500	100	Intergenic
Chr19:18617001-18617500	19	18617001	18617500		2_Intergenic-19:18613600:18628600	2_Intergenic-19:18613600:18628600	No description		mESC_E14_newNAmes_dense.bed	overlapping	0	Intergenic	19:18613600:18628600	19	18613600	18628600	3401	11100	15000	500	100	Intergenic
Chr19:18624001-18624500	19	18624001	18624500		2_Intergenic-19:18613600:18628600	2_Intergenic-19:18613600:18628600	No description		mESC_E14_newNAmes_dense.bed	overlapping	0	Intergenic	19:18613600:18628600	19	18613600	18628600	10401	4100	15000	500	100	Intergenic
Chr19:18624501-18625000	19	18624501	18625000		2_Intergenic-19:18613600:18628600	2_Intergenic-19:18613600:18628600	No description		mESC_E14_newNAmes_dense.bed	overlapping	0	Intergenic	19:18613600:18628600	19	18613600	18628600	10901	3600	15000	500	100	Intergenic
Chr19:18628001-18628500	19	18628001	18628500		2_Intergenic-19:18613600:18628600	2_Intergenic-19:18613600:18628600	No description		mESC_E14_newNAmes_dense.bed	overlapping	0	Intergenic	19:18613600:18628600	19	18613600	18628600	14401	100	15000	500	100	Intergenic
Chr19:18631001-18631500	19	18631001	18631500		8_StrongEnhancer-19:18631000:18631200	8_StrongEnhancer-19:18631000:18631200	No description		mESC_E14_newNAmes_dense.bed	overlapping	0	StrongEnhancer	19:18631000:18631200	19	18631000	18631200	1	-300	200	200	40	StrongEnhancer
Chr19:18631501-18632000	19	18631501	18632000		7_ActivePromoter-19:18631200:18632200	7_ActivePromoter-19:18631200:18632200	No description		mESC_E14_newNAmes_dense.bed	overlapping	0	ActivePromoter	19:18631200:18632200	19	18631200	18632200	301	200	1000	500	100	ActivePromoter
Chr19:18632001-18632500	19	18632001	18632500		7_ActivePromoter-19:18631200:18632200	7_ActivePromoter-19:18631200:18632200	No description		mESC_E14_newNAmes_dense.bed	overlapping	0	ActivePromoter	19:18631200:18632200	19	18631200	18632200	801	-300	1000	200	40	ActivePromoter
Chr19:18638501-18639000	19	18638501	18639000		2_Intergenic-19:18635600:18639400	2_Intergenic-19:18635600:18639400	No description		mESC_E14_newNAmes_dense.bed	overlapping	0	Intergenic	19:18635600:18639400	19	18635600	18639400	2901	400	3800	500	100	Intergenic
Chr19:18641001-18641500	19	18641001	18641500		2_Intergenic-19:18640000:18645000	2_Intergenic-19:18640000:18645000	No description		mESC_E14_newNAmes_dense.bed	overlapping	0	Intergenic	19:18640000:18645000	19	18640000	18645000	1001	3500	5000	500	100	Intergenic
Chr19:18641501-18642000	19	18641501	18642000		2_Intergenic-19:18640000:18645000	2_Intergenic-19:18640000:18645000	No description		mESC_E14_newNAmes_dense.bed	overlapping	0	Intergenic	19:18640000:18645000	19	18640000	18645000	1501	3000	5000	500	100	Intergenic
Chr19:18647001-18647500	19	18647001	18647500		2_Intergenic-19:18645200:18650800	2_Intergenic-19:18645200:18650800	No description		mESC_E14_newNAmes_dense.bed	overlapping	0	Intergenic	19:18645200:18650800	19	18645200	18650800	1801	3300	5600	500	100	Intergenic
Chr19:18649001-18649500	19	18649001	18649500		2_Intergenic-19:18645200:18650800	2_Intergenic-19:18645200:18650800	No description		mESC_E14_newNAmes_dense.bed	overlapping	0	Intergenic	19:18645200:18650800	19	18645200	18650800	3801	1300	5600	500	100	Intergenic
Chr19:18651001-18651500	19	18651001	18651500		3_Heterochromatin-19:18651000:18651800	3_Heterochromatin-19:18651000:18651800	No description		mESC_E14_newNAmes_dense.bed	overlapping	0	Heterochromatin	19:18651000:18651800	19	18651000	18651800	1	300	800	500	100	Heterochromatin
Chr19:18653001-18653500	19	18653001	18653500		2_Intergenic-19:18651800:18663800	2_Intergenic-19:18651800:18663800	No description		mESC_E14_newNAmes_dense.bed	overlapping	0	Intergenic	19:18651800:18663800	19	18651800	18663800	1201	10300	12000	500	100	Intergenic
Chr19:18653501-18654000	19	18653501	18654000		2_Intergenic-19:18651800:18663800	2_Intergenic-19:18651800:18663800	No description		mESC_E14_newNAmes_dense.bed	overlapping	0	Intergenic	19:18651800:18663800	19	18651800	18663800	1701	9800	12000	500	100	Intergenic
Chr19:18663001-18663500	19	18663001	18663500		2_Intergenic-19:18651800:18663800	2_Intergenic-19:18651800:18663800	No description		mESC_E14_newNAmes_dense.bed	overlapping	0	Intergenic	19:18651800:18663800	19	18651800	18663800	11201	300	12000	500	100	Intergenic
Chr19:18669501-18670000	19	18669501	18670000		2_Intergenic-19:18664400:18669800	2_Intergenic-19:18664400:18669800	No description		mESC_E14_newNAmes_dense.bed	overlapping	0	Intergenic	19:18664400:18669800	19	18664400	18669800	5101	-200	5400	300	60	Intergenic
Chr19:18670001-18670500	19	18670001	18670500		4_Enhancer-19:18670000:18670400	4_Enhancer-19:18670000:18670400	No description		mESC_E14_newNAmes_dense.bed	overlapping	0	Enhancer	19:18670000:18670400	19	18670000	18670400	1	-100	400	400	80	Enhancer
Chr19:18670501-18671000	19	18670501	18671000		8_StrongEnhancer-19:18670400:18670600	8_StrongEnhancer-19:18670400:18670600	No description		mESC_E14_newNAmes_dense.bed	overlapping	0	StrongEnhancer	19:18670400:18670600	19	18670400	18670600	101	-400	200	100	20	StrongEnhancer
Chr19:18671001-18671500	19	18671001	18671500		7_ActivePromoter-19:18671000:18672600	7_ActivePromoter-19:18671000:18672600	No description		mESC_E14_newNAmes_dense.bed	overlapping	0	ActivePromoter	19:18671000:18672600	19	18671000	18672600	1	1100	1600	500	100	ActivePromoter
Chr19:18671501-18672000	19	18671501	18672000		7_ActivePromoter-19:18671000:18672600	7_ActivePromoter-19:18671000:18672600	No description		mESC_E14_newNAmes_dense.bed	overlapping	0	ActivePromoter	19:18671000:18672600	19	18671000	18672600	501	600	1600	500	100	ActivePromoter
Chr19:18678001-18678500	19	18678001	18678500		11_WeakEnhancer-19:18677400:18679000	11_WeakEnhancer-19:18677400:18679000	No description		mESC_E14_newNAmes_dense.bed	overlapping	0	WeakEnhancer	19:18677400:18679000	19	18677400	18679000	601	500	1600	500	100	WeakEnhancer
Chr19:18678501-18679000	19	18678501	18679000		11_WeakEnhancer-19:18677400:18679000	11_WeakEnhancer-19:18677400:18679000	No description		mESC_E14_newNAmes_dense.bed	overlapping	0	WeakEnhancer	19:18677400:18679000	19	18677400	18679000	1101	0	1600	500	100	WeakEnhancer
Chr19:18685001-18685500	19	18685001	18685500		10_TranscriptionElongation-19:18679000:18686200	10_TranscriptionElongation-19:18679000:18686200	No description		mESC_E14_newNAmes_dense.bed	overlapping	0	TranscriptionElongation	19:18679000:18686200	19	18679000	18686200	6001	700	7200	500	100	TranscriptionElongation
Chr19:18710001-18710500	19	18710001	18710500		4_Enhancer-19:18710000:18712000	4_Enhancer-19:18710000:18712000	No description		mESC_E14_newNAmes_dense.bed	overlapping	0	Enhancer	19:18710000:18712000	19	18710000	18712000	1	1500	2000	500	100	Enhancer
Chr19:18710501-18711000	19	18710501	18711000		4_Enhancer-19:18710000:18712000	4_Enhancer-19:18710000:18712000	No description		mESC_E14_newNAmes_dense.bed	overlapping	0	Enhancer	19:18710000:18712000	19	18710000	18712000	501	1000	2000	500	100	Enhancer
Chr19:18713001-18713500	19	18713001	18713500		7_ActivePromoter-19:18712600:18714400	7_ActivePromoter-19:18712600:18714400	No description		mESC_E14_newNAmes_dense.bed	overlapping	0	ActivePromoter	19:18712600:18714400	19	18712600	18714400	401	900	1800	500	100	ActivePromoter
Chr19:18713501-18714000	19	18713501	18714000		7_ActivePromoter-19:18712600:18714400	7_ActivePromoter-19:18712600:18714400	No description		mESC_E14_newNAmes_dense.bed	overlapping	0	ActivePromoter	19:18712600:18714400	19	18712600	18714400	901	400	1800	500	100	ActivePromoter
Chr19:18716001-18716500	19	18716001	18716500		11_WeakEnhancer-19:18715800:18716400	11_WeakEnhancer-19:18715800:18716400	No description		mESC_E14_newNAmes_dense.bed	overlapping	0	WeakEnhancer	19:18715800:18716400	19	18715800	18716400	201	-100	600	400	80	WeakEnhancer
Chr19:18720501-18721000	19	18720501	18721000		2_Intergenic-19:18719800:18747800	2_Intergenic-19:18719800:18747800	No description		mESC_E14_newNAmes_dense.bed	overlapping	0	Intergenic	19:18719800:18747800	19	18719800	18747800	701	26800	28000	500	100	Intergenic
Chr19:18724001-18724500	19	18724001	18724500		2_Intergenic-19:18719800:18747800	2_Intergenic-19:18719800:18747800	No description		mESC_E14_newNAmes_dense.bed	overlapping	0	Intergenic	19:18719800:18747800	19	18719800	18747800	4201	23300	28000	500	100	Intergenic
Chr19:18724501-18725000	19	18724501	18725000		2_Intergenic-19:18719800:18747800	2_Intergenic-19:18719800:18747800	No description		mESC_E14_newNAmes_dense.bed	overlapping	0	Intergenic	19:18719800:18747800	19	18719800	18747800	4701	22800	28000	500	100	Intergenic
Chr19:18725001-18725500	19	18725001	18725500		2_Intergenic-19:18719800:18747800	2_Intergenic-19:18719800:18747800	No description		mESC_E14_newNAmes_dense.bed	overlapping	0	Intergenic	19:18719800:18747800	19	18719800	18747800	5201	22300	28000	500	100	Intergenic
Chr19:18727501-18728000	19	18727501	18728000		2_Intergenic-19:18719800:18747800	2_Intergenic-19:18719800:18747800	No description		mESC_E14_newNAmes_dense.bed	overlapping	0	Intergenic	19:18719800:18747800	19	18719800	18747800	7701	19800	28000	500	100	Intergenic
Chr19:18736001-18736500	19	18736001	18736500		2_Intergenic-19:18719800:18747800	2_Intergenic-19:18719800:18747800	No description		mESC_E14_newNAmes_dense.bed	overlapping	0	Intergenic	19:18719800:18747800	19	18719800	18747800	16201	11300	28000	500	100	Intergenic
Chr19:18736501-18737000	19	18736501	18737000		2_Intergenic-19:18719800:18747800	2_Intergenic-19:18719800:18747800	No description		mESC_E14_newNAmes_dense.bed	overlapping	0	Intergenic	19:18719800:18747800	19	18719800	18747800	16701	10800	28000	500	100	Intergenic
Chr19:18740501-18741000	19	18740501	18741000		2_Intergenic-19:18719800:18747800	2_Intergenic-19:18719800:18747800	No description		mESC_E14_newNAmes_dense.bed	overlapping	0	Intergenic	19:18719800:18747800	19	18719800	18747800	20701	6800	28000	500	100	Intergenic
Chr19:18741001-18741500	19	18741001	18741500		2_Intergenic-19:18719800:18747800	2_Intergenic-19:18719800:18747800	No description		mESC_E14_newNAmes_dense.bed	overlapping	0	Intergenic	19:18719800:18747800	19	18719800	18747800	21201	6300	28000	500	100	Intergenic
Chr19:18741501-18742000	19	18741501	18742000		2_Intergenic-19:18719800:18747800	2_Intergenic-19:18719800:18747800	No description		mESC_E14_newNAmes_dense.bed	overlapping	0	Intergenic	19:18719800:18747800	19	18719800	18747800	21701	5800	28000	500	100	Intergenic
Chr19:18742001-18742500	19	18742001	18742500		2_Intergenic-19:18719800:18747800	2_Intergenic-19:18719800:18747800	No description		mESC_E14_newNAmes_dense.bed	overlapping	0	Intergenic	19:18719800:18747800	19	18719800	18747800	22201	5300	28000	500	100	Intergenic
Chr19:18742501-18743000	19	18742501	18743000		2_Intergenic-19:18719800:18747800	2_Intergenic-19:18719800:18747800	No description		mESC_E14_newNAmes_dense.bed	overlapping	0	Intergenic	19:18719800:18747800	19	18719800	18747800	22701	4800	28000	500	100	Intergenic
Chr19:18749001-18749500	19	18749001	18749500		5_RepressedChromatin-19:18747800:18749400	5_RepressedChromatin-19:18747800:18749400	No description		mESC_E14_newNAmes_dense.bed	overlapping	0	RepressedChromatin	19:18747800:18749400	19	18747800	18749400	1201	-100	1600	400	80	Heterochromatin
Chr19:18749501-18750000	19	18749501	18750000		6_BivalentChromatin-19:18749400:18750200	6_BivalentChromatin-19:18749400:18750200	No description		mESC_E14_newNAmes_dense.bed	overlapping	0	BivalentChromatin	19:18749400:18750200	19	18749400	18750200	101	200	800	500	100	BivalentChromatin
Chr19:18750001-18750500	19	18750001	18750500		6_BivalentChromatin-19:18749400:18750200	6_BivalentChromatin-19:18749400:18750200	No description		mESC_E14_newNAmes_dense.bed	overlapping	0	BivalentChromatin	19:18749400:18750200	19	18749400	18750200	601	-300	800	200	40	BivalentChromatin
Chr19:18759001-18759500	19	18759001	18759500		2_Intergenic-19:18759000:18817400	2_Intergenic-19:18759000:18817400	No description		mESC_E14_newNAmes_dense.bed	overlapping	0	Intergenic	19:18759000:18817400	19	18759000	18817400	1	57900	58400	500	100	Intergenic
Chr19:18786501-18787000	19	18786501	18787000		2_Intergenic-19:18759000:18817400	2_Intergenic-19:18759000:18817400	No description		mESC_E14_newNAmes_dense.bed	overlapping	0	Intergenic	19:18759000:18817400	19	18759000	18817400	27501	30400	58400	500	100	Intergenic
Chr19:18787001-18787500	19	18787001	18787500		2_Intergenic-19:18759000:18817400	2_Intergenic-19:18759000:18817400	No description		mESC_E14_newNAmes_dense.bed	overlapping	0	Intergenic	19:18759000:18817400	19	18759000	18817400	28001	29900	58400	500	100	Intergenic
Chr19:18808501-18809000	19	18808501	18809000		2_Intergenic-19:18759000:18817400	2_Intergenic-19:18759000:18817400	No description		mESC_E14_newNAmes_dense.bed	overlapping	0	Intergenic	19:18759000:18817400	19	18759000	18817400	49501	8400	58400	500	100	Intergenic
Chr19:18809001-18809500	19	18809001	18809500		2_Intergenic-19:18759000:18817400	2_Intergenic-19:18759000:18817400	No description		mESC_E14_newNAmes_dense.bed	overlapping	0	Intergenic	19:18759000:18817400	19	18759000	18817400	50001	7900	58400	500	100	Intergenic
Chr19:18818001-18818500	19	18818001	18818500		2_Intergenic-19:18818000:18835000	2_Intergenic-19:18818000:18835000	No description		mESC_E14_newNAmes_dense.bed	overlapping	0	Intergenic	19:18818000:18835000	19	18818000	18835000	1	16500	17000	500	100	Intergenic
Chr19:18818501-18819000	19	18818501	18819000		2_Intergenic-19:18818000:18835000	2_Intergenic-19:18818000:18835000	No description		mESC_E14_newNAmes_dense.bed	overlapping	0	Intergenic	19:18818000:18835000	19	18818000	18835000	501	16000	17000	500	100	Intergenic
Chr19:18823001-18823500	19	18823001	18823500		2_Intergenic-19:18818000:18835000	2_Intergenic-19:18818000:18835000	No description		mESC_E14_newNAmes_dense.bed	overlapping	0	Intergenic	19:18818000:18835000	19	18818000	18835000	5001	11500	17000	500	100	Intergenic
Chr19:18830001-18830500	19	18830001	18830500		2_Intergenic-19:18818000:18835000	2_Intergenic-19:18818000:18835000	No description		mESC_E14_newNAmes_dense.bed	overlapping	0	Intergenic	19:18818000:18835000	19	18818000	18835000	12001	4500	17000	500	100	Intergenic
Chr19:18835501-18836000	19	18835501	18836000		5_RepressedChromatin-19:18835400:18842400	5_RepressedChromatin-19:18835400:18842400	No description		mESC_E14_newNAmes_dense.bed	overlapping	0	RepressedChromatin	19:18835400:18842400	19	18835400	18842400	101	6400	7000	500	100	Heterochromatin
Chr19:18841001-18841500	19	18841001	18841500		5_RepressedChromatin-19:18835400:18842400	5_RepressedChromatin-19:18835400:18842400	No description		mESC_E14_newNAmes_dense.bed	overlapping	0	RepressedChromatin	19:18835400:18842400	19	18835400	18842400	5601	900	7000	500	100	Heterochromatin
Chr19:18847501-18848000	19	18847501	18848000		2_Intergenic-19:18842400:18868000	2_Intergenic-19:18842400:18868000	No description		mESC_E14_newNAmes_dense.bed	overlapping	0	Intergenic	19:18842400:18868000	19	18842400	18868000	5101	20000	25600	500	100	Intergenic
Chr19:18855501-18856000	19	18855501	18856000		2_Intergenic-19:18842400:18868000	2_Intergenic-19:18842400:18868000	No description		mESC_E14_newNAmes_dense.bed	overlapping	0	Intergenic	19:18842400:18868000	19	18842400	18868000	13101	12000	25600	500	100	Intergenic
Chr19:18856001-18856500	19	18856001	18856500		2_Intergenic-19:18842400:18868000	2_Intergenic-19:18842400:18868000	No description		mESC_E14_newNAmes_dense.bed	overlapping	0	Intergenic	19:18842400:18868000	19	18842400	18868000	13601	11500	25600	500	100	Intergenic
Chr19:18867001-18867500	19	18867001	18867500		2_Intergenic-19:18842400:18868000	2_Intergenic-19:18842400:18868000	No description		mESC_E14_newNAmes_dense.bed	overlapping	0	Intergenic	19:18842400:18868000	19	18842400	18868000	24601	500	25600	500	100	Intergenic
Chr19:18867501-18868000	19	18867501	18868000		2_Intergenic-19:18842400:18868000	2_Intergenic-19:18842400:18868000	No description		mESC_E14_newNAmes_dense.bed	overlapping	0	Intergenic	19:18842400:18868000	19	18842400	18868000	25101	0	25600	500	100	Intergenic
Chr19:18877501-18878000	19	18877501	18878000		2_Intergenic-19:18869000:18884000	2_Intergenic-19:18869000:18884000	No description		mESC_E14_newNAmes_dense.bed	overlapping	0	Intergenic	19:18869000:18884000	19	18869000	18884000	8501	6000	15000	500	100	Intergenic
Chr19:18883501-18884000	19	18883501	18884000		2_Intergenic-19:18869000:18884000	2_Intergenic-19:18869000:18884000	No description		mESC_E14_newNAmes_dense.bed	overlapping	0	Intergenic	19:18869000:18884000	19	18869000	18884000	14501	0	15000	500	100	Intergenic
Chr19:18884001-18884500	19	18884001	18884500		1_Insulator-19:18884000:18884400	1_Insulator-19:18884000:18884400	No description		mESC_E14_newNAmes_dense.bed	overlapping	0	Insulator	19:18884000:18884400	19	18884000	18884400	1	-100	400	400	80	Insulator
Chr19:18888001-18888500	19	18888001	18888500		2_Intergenic-19:18884400:18975000	2_Intergenic-19:18884400:18975000	No description		mESC_E14_newNAmes_dense.bed	overlapping	0	Intergenic	19:18884400:18975000	19	18884400	18975000	3601	86500	90600	500	100	Intergenic
Chr19:18888501-18889000	19	18888501	18889000		2_Intergenic-19:18884400:18975000	2_Intergenic-19:18884400:18975000	No description		mESC_E14_newNAmes_dense.bed	overlapping	0	Intergenic	19:18884400:18975000	19	18884400	18975000	4101	86000	90600	500	100	Intergenic
Chr19:18889001-18889500	19	18889001	18889500		2_Intergenic-19:18884400:18975000	2_Intergenic-19:18884400:18975000	No description		mESC_E14_newNAmes_dense.bed	overlapping	0	Intergenic	19:18884400:18975000	19	18884400	18975000	4601	85500	90600	500	100	Intergenic
Chr19:18889501-18890000	19	18889501	18890000		2_Intergenic-19:18884400:18975000	2_Intergenic-19:18884400:18975000	No description		mESC_E14_newNAmes_dense.bed	overlapping	0	Intergenic	19:18884400:18975000	19	18884400	18975000	5101	85000	90600	500	100	Intergenic
Chr19:18902001-18902500	19	18902001	18902500		2_Intergenic-19:18884400:18975000	2_Intergenic-19:18884400:18975000	No description		mESC_E14_newNAmes_dense.bed	overlapping	0	Intergenic	19:18884400:18975000	19	18884400	18975000	17601	72500	90600	500	100	Intergenic
Chr19:18902501-18903000	19	18902501	18903000		2_Intergenic-19:18884400:18975000	2_Intergenic-19:18884400:18975000	No description		mESC_E14_newNAmes_dense.bed	overlapping	0	Intergenic	19:18884400:18975000	19	18884400	18975000	18101	72000	90600	500	100	Intergenic
Chr19:18905001-18905500	19	18905001	18905500		2_Intergenic-19:18884400:18975000	2_Intergenic-19:18884400:18975000	No description		mESC_E14_newNAmes_dense.bed	overlapping	0	Intergenic	19:18884400:18975000	19	18884400	18975000	20601	69500	90600	500	100	Intergenic
Chr19:18905501-18906000	19	18905501	18906000		2_Intergenic-19:18884400:18975000	2_Intergenic-19:18884400:18975000	No description		mESC_E14_newNAmes_dense.bed	overlapping	0	Intergenic	19:18884400:18975000	19	18884400	18975000	21101	69000	90600	500	100	Intergenic
Chr19:18914001-18914500	19	18914001	18914500		2_Intergenic-19:18884400:18975000	2_Intergenic-19:18884400:18975000	No description		mESC_E14_newNAmes_dense.bed	overlapping	0	Intergenic	19:18884400:18975000	19	18884400	18975000	29601	60500	90600	500	100	Intergenic
Chr19:18926001-18926500	19	18926001	18926500		2_Intergenic-19:18884400:18975000	2_Intergenic-19:18884400:18975000	No description		mESC_E14_newNAmes_dense.bed	overlapping	0	Intergenic	19:18884400:18975000	19	18884400	18975000	41601	48500	90600	500	100	Intergenic
Chr19:18926501-18927000	19	18926501	18927000		2_Intergenic-19:18884400:18975000	2_Intergenic-19:18884400:18975000	No description		mESC_E14_newNAmes_dense.bed	overlapping	0	Intergenic	19:18884400:18975000	19	18884400	18975000	42101	48000	90600	500	100	Intergenic
Chr19:18933001-18933500	19	18933001	18933500		2_Intergenic-19:18884400:18975000	2_Intergenic-19:18884400:18975000	No description		mESC_E14_newNAmes_dense.bed	overlapping	0	Intergenic	19:18884400:18975000	19	18884400	18975000	48601	41500	90600	500	100	Intergenic
Chr19:18954501-18955000	19	18954501	18955000		2_Intergenic-19:18884400:18975000	2_Intergenic-19:18884400:18975000	No description		mESC_E14_newNAmes_dense.bed	overlapping	0	Intergenic	19:18884400:18975000	19	18884400	18975000	70101	20000	90600	500	100	Intergenic
Chr19:18955001-18955500	19	18955001	18955500		2_Intergenic-19:18884400:18975000	2_Intergenic-19:18884400:18975000	No description		mESC_E14_newNAmes_dense.bed	overlapping	0	Intergenic	19:18884400:18975000	19	18884400	18975000	70601	19500	90600	500	100	Intergenic
Chr19:18958001-18958500	19	18958001	18958500		2_Intergenic-19:18884400:18975000	2_Intergenic-19:18884400:18975000	No description		mESC_E14_newNAmes_dense.bed	overlapping	0	Intergenic	19:18884400:18975000	19	18884400	18975000	73601	16500	90600	500	100	Intergenic
Chr19:18958501-18959000	19	18958501	18959000		2_Intergenic-19:18884400:18975000	2_Intergenic-19:18884400:18975000	No description		mESC_E14_newNAmes_dense.bed	overlapping	0	Intergenic	19:18884400:18975000	19	18884400	18975000	74101	16000	90600	500	100	Intergenic
Chr19:18965501-18966000	19	18965501	18966000		2_Intergenic-19:18884400:18975000	2_Intergenic-19:18884400:18975000	No description		mESC_E14_newNAmes_dense.bed	overlapping	0	Intergenic	19:18884400:18975000	19	18884400	18975000	81101	9000	90600	500	100	Intergenic
Chr19:18966001-18966500	19	18966001	18966500		2_Intergenic-19:18884400:18975000	2_Intergenic-19:18884400:18975000	No description		mESC_E14_newNAmes_dense.bed	overlapping	0	Intergenic	19:18884400:18975000	19	18884400	18975000	81601	8500	90600	500	100	Intergenic
Chr19:18977501-18978000	19	18977501	18978000		2_Intergenic-19:18975400:19079800	2_Intergenic-19:18975400:19079800	No description		mESC_E14_newNAmes_dense.bed	overlapping	0	Intergenic	19:18975400:19079800	19	18975400	19079800	2101	101800	104400	500	100	Intergenic
Chr19:18987501-18988000	19	18987501	18988000		2_Intergenic-19:18975400:19079800	2_Intergenic-19:18975400:19079800	No description		mESC_E14_newNAmes_dense.bed	overlapping	0	Intergenic	19:18975400:19079800	19	18975400	19079800	12101	91800	104400	500	100	Intergenic
Chr19:18988001-18988500	19	18988001	18988500		2_Intergenic-19:18975400:19079800	2_Intergenic-19:18975400:19079800	No description		mESC_E14_newNAmes_dense.bed	overlapping	0	Intergenic	19:18975400:19079800	19	18975400	19079800	12601	91300	104400	500	100	Intergenic
Chr19:18989501-18990000	19	18989501	18990000		2_Intergenic-19:18975400:19079800	2_Intergenic-19:18975400:19079800	No description		mESC_E14_newNAmes_dense.bed	overlapping	0	Intergenic	19:18975400:19079800	19	18975400	19079800	14101	89800	104400	500	100	Intergenic
Chr19:18990001-18990500	19	18990001	18990500		2_Intergenic-19:18975400:19079800	2_Intergenic-19:18975400:19079800	No description		mESC_E14_newNAmes_dense.bed	overlapping	0	Intergenic	19:18975400:19079800	19	18975400	19079800	14601	89300	104400	500	100	Intergenic
Chr19:18992501-18993000	19	18992501	18993000		2_Intergenic-19:18975400:19079800	2_Intergenic-19:18975400:19079800	No description		mESC_E14_newNAmes_dense.bed	overlapping	0	Intergenic	19:18975400:19079800	19	18975400	19079800	17101	86800	104400	500	100	Intergenic
Chr19:19021501-19022000	19	19021501	19022000		2_Intergenic-19:18975400:19079800	2_Intergenic-19:18975400:19079800	No description		mESC_E14_newNAmes_dense.bed	overlapping	0	Intergenic	19:18975400:19079800	19	18975400	19079800	46101	57800	104400	500	100	Intergenic
Chr19:19022001-19022500	19	19022001	19022500		2_Intergenic-19:18975400:19079800	2_Intergenic-19:18975400:19079800	No description		mESC_E14_newNAmes_dense.bed	overlapping	0	Intergenic	19:18975400:19079800	19	18975400	19079800	46601	57300	104400	500	100	Intergenic
Chr19:19062501-19063000	19	19062501	19063000		2_Intergenic-19:18975400:19079800	2_Intergenic-19:18975400:19079800	No description		mESC_E14_newNAmes_dense.bed	overlapping	0	Intergenic	19:18975400:19079800	19	18975400	19079800	87101	16800	104400	500	100	Intergenic
Chr19:19063001-19063500	19	19063001	19063500		2_Intergenic-19:18975400:19079800	2_Intergenic-19:18975400:19079800	No description		mESC_E14_newNAmes_dense.bed	overlapping	0	Intergenic	19:18975400:19079800	19	18975400	19079800	87601	16300	104400	500	100	Intergenic
Chr19:19080501-19081000	19	19080501	19081000		2_Intergenic-19:19080000:19107400	2_Intergenic-19:19080000:19107400	No description		mESC_E14_newNAmes_dense.bed	overlapping	0	Intergenic	19:19080000:19107400	19	19080000	19107400	501	26400	27400	500	100	Intergenic
Chr19:19082501-19083000	19	19082501	19083000		2_Intergenic-19:19080000:19107400	2_Intergenic-19:19080000:19107400	No description		mESC_E14_newNAmes_dense.bed	overlapping	0	Intergenic	19:19080000:19107400	19	19080000	19107400	2501	24400	27400	500	100	Intergenic
Chr19:19083001-19083500	19	19083001	19083500		2_Intergenic-19:19080000:19107400	2_Intergenic-19:19080000:19107400	No description		mESC_E14_newNAmes_dense.bed	overlapping	0	Intergenic	19:19080000:19107400	19	19080000	19107400	3001	23900	27400	500	100	Intergenic
Chr19:19108001-19108500	19	19108001	19108500		5_RepressedChromatin-19:19107400:19110000	5_RepressedChromatin-19:19107400:19110000	No description		mESC_E14_newNAmes_dense.bed	overlapping	0	RepressedChromatin	19:19107400:19110000	19	19107400	19110000	601	1500	2600	500	100	Heterochromatin
Chr19:19108501-19109000	19	19108501	19109000		5_RepressedChromatin-19:19107400:19110000	5_RepressedChromatin-19:19107400:19110000	No description		mESC_E14_newNAmes_dense.bed	overlapping	0	RepressedChromatin	19:19107400:19110000	19	19107400	19110000	1101	1000	2600	500	100	Heterochromatin
Chr19:19109001-19109500	19	19109001	19109500		5_RepressedChromatin-19:19107400:19110000	5_RepressedChromatin-19:19107400:19110000	No description		mESC_E14_newNAmes_dense.bed	overlapping	0	RepressedChromatin	19:19107400:19110000	19	19107400	19110000	1601	500	2600	500	100	Heterochromatin
Chr19:19109501-19110000	19	19109501	19110000		5_RepressedChromatin-19:19107400:19110000	5_RepressedChromatin-19:19107400:19110000	No description		mESC_E14_newNAmes_dense.bed	overlapping	0	RepressedChromatin	19:19107400:19110000	19	19107400	19110000	2101	0	2600	500	100	Heterochromatin
Chr19:19110001-19110500	19	19110001	19110500		6_BivalentChromatin-19:19110000:19111800	6_BivalentChromatin-19:19110000:19111800	No description		mESC_E14_newNAmes_dense.bed	overlapping	0	BivalentChromatin	19:19110000:19111800	19	19110000	19111800	1	1300	1800	500	100	BivalentChromatin
Chr19:19110501-19111000	19	19110501	19111000		6_BivalentChromatin-19:19110000:19111800	6_BivalentChromatin-19:19110000:19111800	No description		mESC_E14_newNAmes_dense.bed	overlapping	0	BivalentChromatin	19:19110000:19111800	19	19110000	19111800	501	800	1800	500	100	BivalentChromatin
Chr19:19123501-19124000	19	19123501	19124000		2_Intergenic-19:19122600:19163200	2_Intergenic-19:19122600:19163200	No description		mESC_E14_newNAmes_dense.bed	overlapping	0	Intergenic	19:19122600:19163200	19	19122600	19163200	901	39200	40600	500	100	Intergenic
Chr19:19132001-19132500	19	19132001	19132500		2_Intergenic-19:19122600:19163200	2_Intergenic-19:19122600:19163200	No description		mESC_E14_newNAmes_dense.bed	overlapping	0	Intergenic	19:19122600:19163200	19	19122600	19163200	9401	30700	40600	500	100	Intergenic
Chr19:19132501-19133000	19	19132501	19133000		2_Intergenic-19:19122600:19163200	2_Intergenic-19:19122600:19163200	No description		mESC_E14_newNAmes_dense.bed	overlapping	0	Intergenic	19:19122600:19163200	19	19122600	19163200	9901	30200	40600	500	100	Intergenic
Chr19:19139501-19140000	19	19139501	19140000		2_Intergenic-19:19122600:19163200	2_Intergenic-19:19122600:19163200	No description		mESC_E14_newNAmes_dense.bed	overlapping	0	Intergenic	19:19122600:19163200	19	19122600	19163200	16901	23200	40600	500	100	Intergenic
Chr19:19157001-19157500	19	19157001	19157500		2_Intergenic-19:19122600:19163200	2_Intergenic-19:19122600:19163200	No description		mESC_E14_newNAmes_dense.bed	overlapping	0	Intergenic	19:19122600:19163200	19	19122600	19163200	34401	5700	40600	500	100	Intergenic
Chr19:19162501-19163000	19	19162501	19163000		2_Intergenic-19:19122600:19163200	2_Intergenic-19:19122600:19163200	No description		mESC_E14_newNAmes_dense.bed	overlapping	0	Intergenic	19:19122600:19163200	19	19122600	19163200	39901	200	40600	500	100	Intergenic
Chr19:19163001-19163500	19	19163001	19163500		2_Intergenic-19:19122600:19163200	2_Intergenic-19:19122600:19163200	No description		mESC_E14_newNAmes_dense.bed	overlapping	0	Intergenic	19:19122600:19163200	19	19122600	19163200	40401	-300	40600	200	40	Intergenic
Chr19:19211501-19212000	19	19211501	19212000		2_Intergenic-19:19205200:19279600	2_Intergenic-19:19205200:19279600	No description		mESC_E14_newNAmes_dense.bed	overlapping	0	Intergenic	19:19205200:19279600	19	19205200	19279600	6301	67600	74400	500	100	Intergenic
Chr19:19218501-19219000	19	19218501	19219000		2_Intergenic-19:19205200:19279600	2_Intergenic-19:19205200:19279600	No description		mESC_E14_newNAmes_dense.bed	overlapping	0	Intergenic	19:19205200:19279600	19	19205200	19279600	13301	60600	74400	500	100	Intergenic
Chr19:19241501-19242000	19	19241501	19242000		2_Intergenic-19:19205200:19279600	2_Intergenic-19:19205200:19279600	No description		mESC_E14_newNAmes_dense.bed	overlapping	0	Intergenic	19:19205200:19279600	19	19205200	19279600	36301	37600	74400	500	100	Intergenic
Chr19:19256501-19257000	19	19256501	19257000		2_Intergenic-19:19205200:19279600	2_Intergenic-19:19205200:19279600	No description		mESC_E14_newNAmes_dense.bed	overlapping	0	Intergenic	19:19205200:19279600	19	19205200	19279600	51301	22600	74400	500	100	Intergenic
Chr19:19302501-19303000	19	19302501	19303000		2_Intergenic-19:19280200:19347000	2_Intergenic-19:19280200:19347000	No description		mESC_E14_newNAmes_dense.bed	overlapping	0	Intergenic	19:19280200:19347000	19	19280200	19347000	22301	44000	66800	500	100	Intergenic
Chr19:19306501-19307000	19	19306501	19307000		2_Intergenic-19:19280200:19347000	2_Intergenic-19:19280200:19347000	No description		mESC_E14_newNAmes_dense.bed	overlapping	0	Intergenic	19:19280200:19347000	19	19280200	19347000	26301	40000	66800	500	100	Intergenic
Chr19:19346001-19346500	19	19346001	19346500		2_Intergenic-19:19280200:19347000	2_Intergenic-19:19280200:19347000	No description		mESC_E14_newNAmes_dense.bed	overlapping	0	Intergenic	19:19280200:19347000	19	19280200	19347000	65801	500	66800	500	100	Intergenic
Chr19:19346501-19347000	19	19346501	19347000		2_Intergenic-19:19280200:19347000	2_Intergenic-19:19280200:19347000	No description		mESC_E14_newNAmes_dense.bed	overlapping	0	Intergenic	19:19280200:19347000	19	19280200	19347000	66301	0	66800	500	100	Intergenic
Chr19:19350501-19351000	19	19350501	19351000		2_Intergenic-19:19347400:19574800	2_Intergenic-19:19347400:19574800	No description		mESC_E14_newNAmes_dense.bed	overlapping	0	Intergenic	19:19347400:19574800	19	19347400	19574800	3101	223800	227400	500	100	Intergenic
Chr19:19365001-19365500	19	19365001	19365500		2_Intergenic-19:19347400:19574800	2_Intergenic-19:19347400:19574800	No description		mESC_E14_newNAmes_dense.bed	overlapping	0	Intergenic	19:19347400:19574800	19	19347400	19574800	17601	209300	227400	500	100	Intergenic
Chr19:19365501-19366000	19	19365501	19366000		2_Intergenic-19:19347400:19574800	2_Intergenic-19:19347400:19574800	No description		mESC_E14_newNAmes_dense.bed	overlapping	0	Intergenic	19:19347400:19574800	19	19347400	19574800	18101	208800	227400	500	100	Intergenic
Chr19:19366001-19366500	19	19366001	19366500		2_Intergenic-19:19347400:19574800	2_Intergenic-19:19347400:19574800	No description		mESC_E14_newNAmes_dense.bed	overlapping	0	Intergenic	19:19347400:19574800	19	19347400	19574800	18601	208300	227400	500	100	Intergenic
Chr19:19371501-19372000	19	19371501	19372000		2_Intergenic-19:19347400:19574800	2_Intergenic-19:19347400:19574800	No description		mESC_E14_newNAmes_dense.bed	overlapping	0	Intergenic	19:19347400:19574800	19	19347400	19574800	24101	202800	227400	500	100	Intergenic
Chr19:19449001-19449500	19	19449001	19449500		2_Intergenic-19:19347400:19574800	2_Intergenic-19:19347400:19574800	No description		mESC_E14_newNAmes_dense.bed	overlapping	0	Intergenic	19:19347400:19574800	19	19347400	19574800	101601	125300	227400	500	100	Intergenic
Chr19:19475001-19475500	19	19475001	19475500		2_Intergenic-19:19347400:19574800	2_Intergenic-19:19347400:19574800	No description		mESC_E14_newNAmes_dense.bed	overlapping	0	Intergenic	19:19347400:19574800	19	19347400	19574800	127601	99300	227400	500	100	Intergenic
Chr19:19475501-19476000	19	19475501	19476000		2_Intergenic-19:19347400:19574800	2_Intergenic-19:19347400:19574800	No description		mESC_E14_newNAmes_dense.bed	overlapping	0	Intergenic	19:19347400:19574800	19	19347400	19574800	128101	98800	227400	500	100	Intergenic
Chr19:19499501-19500000	19	19499501	19500000		2_Intergenic-19:19347400:19574800	2_Intergenic-19:19347400:19574800	No description		mESC_E14_newNAmes_dense.bed	overlapping	0	Intergenic	19:19347400:19574800	19	19347400	19574800	152101	74800	227400	500	100	Intergenic
Chr19:19500001-19500500	19	19500001	19500500		2_Intergenic-19:19347400:19574800	2_Intergenic-19:19347400:19574800	No description		mESC_E14_newNAmes_dense.bed	overlapping	0	Intergenic	19:19347400:19574800	19	19347400	19574800	152601	74300	227400	500	100	Intergenic
Chr19:19508501-19509000	19	19508501	19509000		2_Intergenic-19:19347400:19574800	2_Intergenic-19:19347400:19574800	No description		mESC_E14_newNAmes_dense.bed	overlapping	0	Intergenic	19:19347400:19574800	19	19347400	19574800	161101	65800	227400	500	100	Intergenic
Chr19:19596501-19597000	19	19596501	19597000		2_Intergenic-19:19575000:19842000	2_Intergenic-19:19575000:19842000	No description		mESC_E14_newNAmes_dense.bed	overlapping	0	Intergenic	19:19575000:19842000	19	19575000	19842000	21501	245000	267000	500	100	Intergenic
Chr19:19599001-19599500	19	19599001	19599500		2_Intergenic-19:19575000:19842000	2_Intergenic-19:19575000:19842000	No description		mESC_E14_newNAmes_dense.bed	overlapping	0	Intergenic	19:19575000:19842000	19	19575000	19842000	24001	242500	267000	500	100	Intergenic
Chr19:19631001-19631500	19	19631001	19631500		2_Intergenic-19:19575000:19842000	2_Intergenic-19:19575000:19842000	No description		mESC_E14_newNAmes_dense.bed	overlapping	0	Intergenic	19:19575000:19842000	19	19575000	19842000	56001	210500	267000	500	100	Intergenic
Chr19:19631501-19632000	19	19631501	19632000		2_Intergenic-19:19575000:19842000	2_Intergenic-19:19575000:19842000	No description		mESC_E14_newNAmes_dense.bed	overlapping	0	Intergenic	19:19575000:19842000	19	19575000	19842000	56501	210000	267000	500	100	Intergenic
Chr19:19639501-19640000	19	19639501	19640000		2_Intergenic-19:19575000:19842000	2_Intergenic-19:19575000:19842000	No description		mESC_E14_newNAmes_dense.bed	overlapping	0	Intergenic	19:19575000:19842000	19	19575000	19842000	64501	202000	267000	500	100	Intergenic
Chr19:19679001-19679500	19	19679001	19679500		2_Intergenic-19:19575000:19842000	2_Intergenic-19:19575000:19842000	No description		mESC_E14_newNAmes_dense.bed	overlapping	0	Intergenic	19:19575000:19842000	19	19575000	19842000	104001	162500	267000	500	100	Intergenic
Chr19:19709001-19709500	19	19709001	19709500		2_Intergenic-19:19575000:19842000	2_Intergenic-19:19575000:19842000	No description		mESC_E14_newNAmes_dense.bed	overlapping	0	Intergenic	19:19575000:19842000	19	19575000	19842000	134001	132500	267000	500	100	Intergenic
Chr19:19709501-19710000	19	19709501	19710000		2_Intergenic-19:19575000:19842000	2_Intergenic-19:19575000:19842000	No description		mESC_E14_newNAmes_dense.bed	overlapping	0	Intergenic	19:19575000:19842000	19	19575000	19842000	134501	132000	267000	500	100	Intergenic
Chr19:19714001-19714500	19	19714001	19714500		2_Intergenic-19:19575000:19842000	2_Intergenic-19:19575000:19842000	No description		mESC_E14_newNAmes_dense.bed	overlapping	0	Intergenic	19:19575000:19842000	19	19575000	19842000	139001	127500	267000	500	100	Intergenic
Chr19:19729501-19730000	19	19729501	19730000		2_Intergenic-19:19575000:19842000	2_Intergenic-19:19575000:19842000	No description		mESC_E14_newNAmes_dense.bed	overlapping	0	Intergenic	19:19575000:19842000	19	19575000	19842000	154501	112000	267000	500	100	Intergenic
Chr19:19795501-19796000	19	19795501	19796000		2_Intergenic-19:19575000:19842000	2_Intergenic-19:19575000:19842000	No description		mESC_E14_newNAmes_dense.bed	overlapping	0	Intergenic	19:19575000:19842000	19	19575000	19842000	220501	46000	267000	500	100	Intergenic
Chr19:19839001-19839500	19	19839001	19839500		2_Intergenic-19:19575000:19842000	2_Intergenic-19:19575000:19842000	No description		mESC_E14_newNAmes_dense.bed	overlapping	0	Intergenic	19:19575000:19842000	19	19575000	19842000	264001	2500	267000	500	100	Intergenic
Chr19:19839501-19840000	19	19839501	19840000		2_Intergenic-19:19575000:19842000	2_Intergenic-19:19575000:19842000	No description		mESC_E14_newNAmes_dense.bed	overlapping	0	Intergenic	19:19575000:19842000	19	19575000	19842000	264501	2000	267000	500	100	Intergenic
Chr19:19876501-19877000	19	19876501	19877000		2_Intergenic-19:19845600:19945200	2_Intergenic-19:19845600:19945200	No description		mESC_E14_newNAmes_dense.bed	overlapping	0	Intergenic	19:19845600:19945200	19	19845600	19945200	30901	68200	99600	500	100	Intergenic
Chr19:19891001-19891500	19	19891001	19891500		2_Intergenic-19:19845600:19945200	2_Intergenic-19:19845600:19945200	No description		mESC_E14_newNAmes_dense.bed	overlapping	0	Intergenic	19:19845600:19945200	19	19845600	19945200	45401	53700	99600	500	100	Intergenic
Chr19:19955001-19955500	19	19955001	19955500		2_Intergenic-19:19946000:20063200	2_Intergenic-19:19946000:20063200	No description		mESC_E14_newNAmes_dense.bed	overlapping	0	Intergenic	19:19946000:20063200	19	19946000	20063200	9001	107700	117200	500	100	Intergenic
Chr19:19960001-19960500	19	19960001	19960500		2_Intergenic-19:19946000:20063200	2_Intergenic-19:19946000:20063200	No description		mESC_E14_newNAmes_dense.bed	overlapping	0	Intergenic	19:19946000:20063200	19	19946000	20063200	14001	102700	117200	500	100	Intergenic
Chr19:19960501-19961000	19	19960501	19961000		2_Intergenic-19:19946000:20063200	2_Intergenic-19:19946000:20063200	No description		mESC_E14_newNAmes_dense.bed	overlapping	0	Intergenic	19:19946000:20063200	19	19946000	20063200	14501	102200	117200	500	100	Intergenic
Chr19:19983501-19984000	19	19983501	19984000		2_Intergenic-19:19946000:20063200	2_Intergenic-19:19946000:20063200	No description		mESC_E14_newNAmes_dense.bed	overlapping	0	Intergenic	19:19946000:20063200	19	19946000	20063200	37501	79200	117200	500	100	Intergenic
Chr19:19996001-19996500	19	19996001	19996500		2_Intergenic-19:19946000:20063200	2_Intergenic-19:19946000:20063200	No description		mESC_E14_newNAmes_dense.bed	overlapping	0	Intergenic	19:19946000:20063200	19	19946000	20063200	50001	66700	117200	500	100	Intergenic
Chr19:19998001-19998500	19	19998001	19998500		2_Intergenic-19:19946000:20063200	2_Intergenic-19:19946000:20063200	No description		mESC_E14_newNAmes_dense.bed	overlapping	0	Intergenic	19:19946000:20063200	19	19946000	20063200	52001	64700	117200	500	100	Intergenic
Chr19:19998501-19999000	19	19998501	19999000		2_Intergenic-19:19946000:20063200	2_Intergenic-19:19946000:20063200	No description		mESC_E14_newNAmes_dense.bed	overlapping	0	Intergenic	19:19946000:20063200	19	19946000	20063200	52501	64200	117200	500	100	Intergenic
Chr19:20069001-20069500	19	20069001	20069500		2_Intergenic-19:20063600:20138600	2_Intergenic-19:20063600:20138600	No description		mESC_E14_newNAmes_dense.bed	overlapping	0	Intergenic	19:20063600:20138600	19	20063600	20138600	5401	69100	75000	500	100	Intergenic
Chr19:20076001-20076500	19	20076001	20076500		2_Intergenic-19:20063600:20138600	2_Intergenic-19:20063600:20138600	No description		mESC_E14_newNAmes_dense.bed	overlapping	0	Intergenic	19:20063600:20138600	19	20063600	20138600	12401	62100	75000	500	100	Intergenic
Chr19:20082501-20083000	19	20082501	20083000		2_Intergenic-19:20063600:20138600	2_Intergenic-19:20063600:20138600	No description		mESC_E14_newNAmes_dense.bed	overlapping	0	Intergenic	19:20063600:20138600	19	20063600	20138600	18901	55600	75000	500	100	Intergenic
Chr19:20085501-20086000	19	20085501	20086000		2_Intergenic-19:20063600:20138600	2_Intergenic-19:20063600:20138600	No description		mESC_E14_newNAmes_dense.bed	overlapping	0	Intergenic	19:20063600:20138600	19	20063600	20138600	21901	52600	75000	500	100	Intergenic
Chr19:20086001-20086500	19	20086001	20086500		2_Intergenic-19:20063600:20138600	2_Intergenic-19:20063600:20138600	No description		mESC_E14_newNAmes_dense.bed	overlapping	0	Intergenic	19:20063600:20138600	19	20063600	20138600	22401	52100	75000	500	100	Intergenic
Chr19:20086501-20087000	19	20086501	20087000		2_Intergenic-19:20063600:20138600	2_Intergenic-19:20063600:20138600	No description		mESC_E14_newNAmes_dense.bed	overlapping	0	Intergenic	19:20063600:20138600	19	20063600	20138600	22901	51600	75000	500	100	Intergenic
Chr19:20144001-20144500	19	20144001	20144500		2_Intergenic-19:20139600:20144400	2_Intergenic-19:20139600:20144400	No description		mESC_E14_newNAmes_dense.bed	overlapping	0	Intergenic	19:20139600:20144400	19	20139600	20144400	4401	-100	4800	400	80	Intergenic
Chr19:20150001-20150500	19	20150001	20150500		2_Intergenic-19:20145600:20345000	2_Intergenic-19:20145600:20345000	No description		mESC_E14_newNAmes_dense.bed	overlapping	0	Intergenic	19:20145600:20345000	19	20145600	20345000	4401	194500	199400	500	100	Intergenic
Chr19:20163501-20164000	19	20163501	20164000		2_Intergenic-19:20145600:20345000	2_Intergenic-19:20145600:20345000	No description		mESC_E14_newNAmes_dense.bed	overlapping	0	Intergenic	19:20145600:20345000	19	20145600	20345000	17901	181000	199400	500	100	Intergenic
Chr19:20212001-20212500	19	20212001	20212500		2_Intergenic-19:20145600:20345000	2_Intergenic-19:20145600:20345000	No description		mESC_E14_newNAmes_dense.bed	overlapping	0	Intergenic	19:20145600:20345000	19	20145600	20345000	66401	132500	199400	500	100	Intergenic
Chr19:20233501-20234000	19	20233501	20234000		2_Intergenic-19:20145600:20345000	2_Intergenic-19:20145600:20345000	No description		mESC_E14_newNAmes_dense.bed	overlapping	0	Intergenic	19:20145600:20345000	19	20145600	20345000	87901	111000	199400	500	100	Intergenic
Chr19:20234001-20234500	19	20234001	20234500		2_Intergenic-19:20145600:20345000	2_Intergenic-19:20145600:20345000	No description		mESC_E14_newNAmes_dense.bed	overlapping	0	Intergenic	19:20145600:20345000	19	20145600	20345000	88401	110500	199400	500	100	Intergenic
Chr19:20260001-20260500	19	20260001	20260500		2_Intergenic-19:20145600:20345000	2_Intergenic-19:20145600:20345000	No description		mESC_E14_newNAmes_dense.bed	overlapping	0	Intergenic	19:20145600:20345000	19	20145600	20345000	114401	84500	199400	500	100	Intergenic
Chr19:20294501-20295000	19	20294501	20295000		2_Intergenic-19:20145600:20345000	2_Intergenic-19:20145600:20345000	No description		mESC_E14_newNAmes_dense.bed	overlapping	0	Intergenic	19:20145600:20345000	19	20145600	20345000	148901	50000	199400	500	100	Intergenic
Chr19:20343501-20344000	19	20343501	20344000		2_Intergenic-19:20145600:20345000	2_Intergenic-19:20145600:20345000	No description		mESC_E14_newNAmes_dense.bed	overlapping	0	Intergenic	19:20145600:20345000	19	20145600	20345000	197901	1000	199400	500	100	Intergenic
Chr19:20374001-20374500	19	20374001	20374500		2_Intergenic-19:20363600:20421400	2_Intergenic-19:20363600:20421400	No description		mESC_E14_newNAmes_dense.bed	overlapping	0	Intergenic	19:20363600:20421400	19	20363600	20421400	10401	46900	57800	500	100	Intergenic
Chr19:20383501-20384000	19	20383501	20384000		2_Intergenic-19:20363600:20421400	2_Intergenic-19:20363600:20421400	No description		mESC_E14_newNAmes_dense.bed	overlapping	0	Intergenic	19:20363600:20421400	19	20363600	20421400	19901	37400	57800	500	100	Intergenic
Chr19:20384001-20384500	19	20384001	20384500		2_Intergenic-19:20363600:20421400	2_Intergenic-19:20363600:20421400	No description		mESC_E14_newNAmes_dense.bed	overlapping	0	Intergenic	19:20363600:20421400	19	20363600	20421400	20401	36900	57800	500	100	Intergenic
Chr19:20390501-20391000	19	20390501	20391000		2_Intergenic-19:20363600:20421400	2_Intergenic-19:20363600:20421400	No description		mESC_E14_newNAmes_dense.bed	overlapping	0	Intergenic	19:20363600:20421400	19	20363600	20421400	26901	30400	57800	500	100	Intergenic
Chr19:20426001-20426500	19	20426001	20426500		2_Intergenic-19:20421800:20426600	2_Intergenic-19:20421800:20426600	No description		mESC_E14_newNAmes_dense.bed	overlapping	0	Intergenic	19:20421800:20426600	19	20421800	20426600	4201	100	4800	500	100	Intergenic
Chr19:20426501-20427000	19	20426501	20427000		2_Intergenic-19:20421800:20426600	2_Intergenic-19:20421800:20426600	No description		mESC_E14_newNAmes_dense.bed	overlapping	0	Intergenic	19:20421800:20426600	19	20421800	20426600	4701	-400	4800	100	20	Intergenic
Chr19:20455501-20456000	19	20455501	20456000		2_Intergenic-19:20438200:20573600	2_Intergenic-19:20438200:20573600	No description		mESC_E14_newNAmes_dense.bed	overlapping	0	Intergenic	19:20438200:20573600	19	20438200	20573600	17301	117600	135400	500	100	Intergenic
Chr19:20459501-20460000	19	20459501	20460000		2_Intergenic-19:20438200:20573600	2_Intergenic-19:20438200:20573600	No description		mESC_E14_newNAmes_dense.bed	overlapping	0	Intergenic	19:20438200:20573600	19	20438200	20573600	21301	113600	135400	500	100	Intergenic
Chr19:20460001-20460500	19	20460001	20460500		2_Intergenic-19:20438200:20573600	2_Intergenic-19:20438200:20573600	No description		mESC_E14_newNAmes_dense.bed	overlapping	0	Intergenic	19:20438200:20573600	19	20438200	20573600	21801	113100	135400	500	100	Intergenic
Chr19:20464501-20465000	19	20464501	20465000		2_Intergenic-19:20438200:20573600	2_Intergenic-19:20438200:20573600	No description		mESC_E14_newNAmes_dense.bed	overlapping	0	Intergenic	19:20438200:20573600	19	20438200	20573600	26301	108600	135400	500	100	Intergenic
Chr19:20474501-20475000	19	20474501	20475000		2_Intergenic-19:20438200:20573600	2_Intergenic-19:20438200:20573600	No description		mESC_E14_newNAmes_dense.bed	overlapping	0	Intergenic	19:20438200:20573600	19	20438200	20573600	36301	98600	135400	500	100	Intergenic
Chr19:20483001-20483500	19	20483001	20483500		2_Intergenic-19:20438200:20573600	2_Intergenic-19:20438200:20573600	No description		mESC_E14_newNAmes_dense.bed	overlapping	0	Intergenic	19:20438200:20573600	19	20438200	20573600	44801	90100	135400	500	100	Intergenic
Chr19:20483501-20484000	19	20483501	20484000		2_Intergenic-19:20438200:20573600	2_Intergenic-19:20438200:20573600	No description		mESC_E14_newNAmes_dense.bed	overlapping	0	Intergenic	19:20438200:20573600	19	20438200	20573600	45301	89600	135400	500	100	Intergenic
Chr19:20484001-20484500	19	20484001	20484500		2_Intergenic-19:20438200:20573600	2_Intergenic-19:20438200:20573600	No description		mESC_E14_newNAmes_dense.bed	overlapping	0	Intergenic	19:20438200:20573600	19	20438200	20573600	45801	89100	135400	500	100	Intergenic
Chr19:20529001-20529500	19	20529001	20529500		2_Intergenic-19:20438200:20573600	2_Intergenic-19:20438200:20573600	No description		mESC_E14_newNAmes_dense.bed	overlapping	0	Intergenic	19:20438200:20573600	19	20438200	20573600	90801	44100	135400	500	100	Intergenic
Chr19:20529501-20530000	19	20529501	20530000		2_Intergenic-19:20438200:20573600	2_Intergenic-19:20438200:20573600	No description		mESC_E14_newNAmes_dense.bed	overlapping	0	Intergenic	19:20438200:20573600	19	20438200	20573600	91301	43600	135400	500	100	Intergenic
Chr19:20530001-20530500	19	20530001	20530500		2_Intergenic-19:20438200:20573600	2_Intergenic-19:20438200:20573600	No description		mESC_E14_newNAmes_dense.bed	overlapping	0	Intergenic	19:20438200:20573600	19	20438200	20573600	91801	43100	135400	500	100	Intergenic
Chr19:20531001-20531500	19	20531001	20531500		2_Intergenic-19:20438200:20573600	2_Intergenic-19:20438200:20573600	No description		mESC_E14_newNAmes_dense.bed	overlapping	0	Intergenic	19:20438200:20573600	19	20438200	20573600	92801	42100	135400	500	100	Intergenic
Chr19:20531501-20532000	19	20531501	20532000		2_Intergenic-19:20438200:20573600	2_Intergenic-19:20438200:20573600	No description		mESC_E14_newNAmes_dense.bed	overlapping	0	Intergenic	19:20438200:20573600	19	20438200	20573600	93301	41600	135400	500	100	Intergenic
Chr19:20540001-20540500	19	20540001	20540500		2_Intergenic-19:20438200:20573600	2_Intergenic-19:20438200:20573600	No description		mESC_E14_newNAmes_dense.bed	overlapping	0	Intergenic	19:20438200:20573600	19	20438200	20573600	101801	33100	135400	500	100	Intergenic
Chr19:20557501-20558000	19	20557501	20558000		2_Intergenic-19:20438200:20573600	2_Intergenic-19:20438200:20573600	No description		mESC_E14_newNAmes_dense.bed	overlapping	0	Intergenic	19:20438200:20573600	19	20438200	20573600	119301	15600	135400	500	100	Intergenic
Chr19:20561001-20561500	19	20561001	20561500		2_Intergenic-19:20438200:20573600	2_Intergenic-19:20438200:20573600	No description		mESC_E14_newNAmes_dense.bed	overlapping	0	Intergenic	19:20438200:20573600	19	20438200	20573600	122801	12100	135400	500	100	Intergenic
Chr19:20591501-20592000	19	20591501	20592000		2_Intergenic-19:20574000:20764200	2_Intergenic-19:20574000:20764200	No description		mESC_E14_newNAmes_dense.bed	overlapping	0	Intergenic	19:20574000:20764200	19	20574000	20764200	17501	172200	190200	500	100	Intergenic
Chr19:20626501-20627000	19	20626501	20627000		2_Intergenic-19:20574000:20764200	2_Intergenic-19:20574000:20764200	No description		mESC_E14_newNAmes_dense.bed	overlapping	0	Intergenic	19:20574000:20764200	19	20574000	20764200	52501	137200	190200	500	100	Intergenic
Chr19:20644001-20644500	19	20644001	20644500		2_Intergenic-19:20574000:20764200	2_Intergenic-19:20574000:20764200	No description		mESC_E14_newNAmes_dense.bed	overlapping	0	Intergenic	19:20574000:20764200	19	20574000	20764200	70001	119700	190200	500	100	Intergenic
Chr19:20648501-20649000	19	20648501	20649000		2_Intergenic-19:20574000:20764200	2_Intergenic-19:20574000:20764200	No description		mESC_E14_newNAmes_dense.bed	overlapping	0	Intergenic	19:20574000:20764200	19	20574000	20764200	74501	115200	190200	500	100	Intergenic
Chr19:20654001-20654500	19	20654001	20654500		2_Intergenic-19:20574000:20764200	2_Intergenic-19:20574000:20764200	No description		mESC_E14_newNAmes_dense.bed	overlapping	0	Intergenic	19:20574000:20764200	19	20574000	20764200	80001	109700	190200	500	100	Intergenic
Chr19:20672501-20673000	19	20672501	20673000		2_Intergenic-19:20574000:20764200	2_Intergenic-19:20574000:20764200	No description		mESC_E14_newNAmes_dense.bed	overlapping	0	Intergenic	19:20574000:20764200	19	20574000	20764200	98501	91200	190200	500	100	Intergenic
Chr19:20673001-20673500	19	20673001	20673500		2_Intergenic-19:20574000:20764200	2_Intergenic-19:20574000:20764200	No description		mESC_E14_newNAmes_dense.bed	overlapping	0	Intergenic	19:20574000:20764200	19	20574000	20764200	99001	90700	190200	500	100	Intergenic
Chr19:20673501-20674000	19	20673501	20674000		2_Intergenic-19:20574000:20764200	2_Intergenic-19:20574000:20764200	No description		mESC_E14_newNAmes_dense.bed	overlapping	0	Intergenic	19:20574000:20764200	19	20574000	20764200	99501	90200	190200	500	100	Intergenic
Chr19:20674001-20674500	19	20674001	20674500		2_Intergenic-19:20574000:20764200	2_Intergenic-19:20574000:20764200	No description		mESC_E14_newNAmes_dense.bed	overlapping	0	Intergenic	19:20574000:20764200	19	20574000	20764200	100001	89700	190200	500	100	Intergenic
Chr19:20704501-20705000	19	20704501	20705000		2_Intergenic-19:20574000:20764200	2_Intergenic-19:20574000:20764200	No description		mESC_E14_newNAmes_dense.bed	overlapping	0	Intergenic	19:20574000:20764200	19	20574000	20764200	130501	59200	190200	500	100	Intergenic
Chr19:20730501-20731000	19	20730501	20731000		2_Intergenic-19:20574000:20764200	2_Intergenic-19:20574000:20764200	No description		mESC_E14_newNAmes_dense.bed	overlapping	0	Intergenic	19:20574000:20764200	19	20574000	20764200	156501	33200	190200	500	100	Intergenic
Chr19:20744001-20744500	19	20744001	20744500		2_Intergenic-19:20574000:20764200	2_Intergenic-19:20574000:20764200	No description		mESC_E14_newNAmes_dense.bed	overlapping	0	Intergenic	19:20574000:20764200	19	20574000	20764200	170001	19700	190200	500	100	Intergenic
Chr19:20771501-20772000	19	20771501	20772000		2_Intergenic-19:20764600:20836800	2_Intergenic-19:20764600:20836800	No description		mESC_E14_newNAmes_dense.bed	overlapping	0	Intergenic	19:20764600:20836800	19	20764600	20836800	6901	64800	72200	500	100	Intergenic
Chr19:20774001-20774500	19	20774001	20774500		2_Intergenic-19:20764600:20836800	2_Intergenic-19:20764600:20836800	No description		mESC_E14_newNAmes_dense.bed	overlapping	0	Intergenic	19:20764600:20836800	19	20764600	20836800	9401	62300	72200	500	100	Intergenic
Chr19:20774501-20775000	19	20774501	20775000		2_Intergenic-19:20764600:20836800	2_Intergenic-19:20764600:20836800	No description		mESC_E14_newNAmes_dense.bed	overlapping	0	Intergenic	19:20764600:20836800	19	20764600	20836800	9901	61800	72200	500	100	Intergenic
Chr19:20776501-20777000	19	20776501	20777000		2_Intergenic-19:20764600:20836800	2_Intergenic-19:20764600:20836800	No description		mESC_E14_newNAmes_dense.bed	overlapping	0	Intergenic	19:20764600:20836800	19	20764600	20836800	11901	59800	72200	500	100	Intergenic
Chr19:20780501-20781000	19	20780501	20781000		2_Intergenic-19:20764600:20836800	2_Intergenic-19:20764600:20836800	No description		mESC_E14_newNAmes_dense.bed	overlapping	0	Intergenic	19:20764600:20836800	19	20764600	20836800	15901	55800	72200	500	100	Intergenic
Chr19:20781001-20781500	19	20781001	20781500		2_Intergenic-19:20764600:20836800	2_Intergenic-19:20764600:20836800	No description		mESC_E14_newNAmes_dense.bed	overlapping	0	Intergenic	19:20764600:20836800	19	20764600	20836800	16401	55300	72200	500	100	Intergenic
Chr19:20799001-20799500	19	20799001	20799500		2_Intergenic-19:20764600:20836800	2_Intergenic-19:20764600:20836800	No description		mESC_E14_newNAmes_dense.bed	overlapping	0	Intergenic	19:20764600:20836800	19	20764600	20836800	34401	37300	72200	500	100	Intergenic
Chr19:20856501-20857000	19	20856501	20857000		2_Intergenic-19:20845800:20918400	2_Intergenic-19:20845800:20918400	No description		mESC_E14_newNAmes_dense.bed	overlapping	0	Intergenic	19:20845800:20918400	19	20845800	20918400	10701	61400	72600	500	100	Intergenic
Chr19:20857001-20857500	19	20857001	20857500		2_Intergenic-19:20845800:20918400	2_Intergenic-19:20845800:20918400	No description		mESC_E14_newNAmes_dense.bed	overlapping	0	Intergenic	19:20845800:20918400	19	20845800	20918400	11201	60900	72600	500	100	Intergenic
Chr19:20866001-20866500	19	20866001	20866500		2_Intergenic-19:20845800:20918400	2_Intergenic-19:20845800:20918400	No description		mESC_E14_newNAmes_dense.bed	overlapping	0	Intergenic	19:20845800:20918400	19	20845800	20918400	20201	51900	72600	500	100	Intergenic
Chr19:20872001-20872500	19	20872001	20872500		2_Intergenic-19:20845800:20918400	2_Intergenic-19:20845800:20918400	No description		mESC_E14_newNAmes_dense.bed	overlapping	0	Intergenic	19:20845800:20918400	19	20845800	20918400	26201	45900	72600	500	100	Intergenic
Chr19:20897001-20897500	19	20897001	20897500		2_Intergenic-19:20845800:20918400	2_Intergenic-19:20845800:20918400	No description		mESC_E14_newNAmes_dense.bed	overlapping	0	Intergenic	19:20845800:20918400	19	20845800	20918400	51201	20900	72600	500	100	Intergenic
Chr19:20897501-20898000	19	20897501	20898000		2_Intergenic-19:20845800:20918400	2_Intergenic-19:20845800:20918400	No description		mESC_E14_newNAmes_dense.bed	overlapping	0	Intergenic	19:20845800:20918400	19	20845800	20918400	51701	20400	72600	500	100	Intergenic
Chr19:20910001-20910500	19	20910001	20910500		2_Intergenic-19:20845800:20918400	2_Intergenic-19:20845800:20918400	No description		mESC_E14_newNAmes_dense.bed	overlapping	0	Intergenic	19:20845800:20918400	19	20845800	20918400	64201	7900	72600	500	100	Intergenic
Chr19:20924001-20924500	19	20924001	20924500		4_Enhancer-19:20923800:20924200	4_Enhancer-19:20923800:20924200	No description		mESC_E14_newNAmes_dense.bed	overlapping	0	Enhancer	19:20923800:20924200	19	20923800	20924200	201	-300	400	200	40	Enhancer
Chr19:20924501-20925000	19	20924501	20925000		7_ActivePromoter-19:20924200:20924800	7_ActivePromoter-19:20924200:20924800	No description		mESC_E14_newNAmes_dense.bed	overlapping	0	ActivePromoter	19:20924200:20924800	19	20924200	20924800	301	-200	600	300	60	ActivePromoter
Chr19:20943501-20944000	19	20943501	20944000		2_Intergenic-19:20933600:20955600	2_Intergenic-19:20933600:20955600	No description		mESC_E14_newNAmes_dense.bed	overlapping	0	Intergenic	19:20933600:20955600	19	20933600	20955600	9901	11600	22000	500	100	Intergenic
Chr19:21003001-21003500	19	21003001	21003500		2_Intergenic-19:20959000:21037200	2_Intergenic-19:20959000:21037200	No description		mESC_E14_newNAmes_dense.bed	overlapping	0	Intergenic	19:20959000:21037200	19	20959000	21037200	44001	33700	78200	500	100	Intergenic
Chr19:21012501-21013000	19	21012501	21013000		2_Intergenic-19:20959000:21037200	2_Intergenic-19:20959000:21037200	No description		mESC_E14_newNAmes_dense.bed	overlapping	0	Intergenic	19:20959000:21037200	19	20959000	21037200	53501	24200	78200	500	100	Intergenic
Chr19:21021001-21021500	19	21021001	21021500		2_Intergenic-19:20959000:21037200	2_Intergenic-19:20959000:21037200	No description		mESC_E14_newNAmes_dense.bed	overlapping	0	Intergenic	19:20959000:21037200	19	20959000	21037200	62001	15700	78200	500	100	Intergenic
Chr19:21029501-21030000	19	21029501	21030000		2_Intergenic-19:20959000:21037200	2_Intergenic-19:20959000:21037200	No description		mESC_E14_newNAmes_dense.bed	overlapping	0	Intergenic	19:20959000:21037200	19	20959000	21037200	70501	7200	78200	500	100	Intergenic
Chr19:21033501-21034000	19	21033501	21034000		2_Intergenic-19:20959000:21037200	2_Intergenic-19:20959000:21037200	No description		mESC_E14_newNAmes_dense.bed	overlapping	0	Intergenic	19:20959000:21037200	19	20959000	21037200	74501	3200	78200	500	100	Intergenic
Chr19:21036501-21037000	19	21036501	21037000		2_Intergenic-19:20959000:21037200	2_Intergenic-19:20959000:21037200	No description		mESC_E14_newNAmes_dense.bed	overlapping	0	Intergenic	19:20959000:21037200	19	20959000	21037200	77501	200	78200	500	100	Intergenic
Chr19:21038001-21038500	19	21038001	21038500		2_Intergenic-19:21038000:21056800	2_Intergenic-19:21038000:21056800	No description		mESC_E14_newNAmes_dense.bed	overlapping	0	Intergenic	19:21038000:21056800	19	21038000	21056800	1	18300	18800	500	100	Intergenic
Chr19:21038501-21039000	19	21038501	21039000		2_Intergenic-19:21038000:21056800	2_Intergenic-19:21038000:21056800	No description		mESC_E14_newNAmes_dense.bed	overlapping	0	Intergenic	19:21038000:21056800	19	21038000	21056800	501	17800	18800	500	100	Intergenic
Chr19:21039501-21040000	19	21039501	21040000		2_Intergenic-19:21038000:21056800	2_Intergenic-19:21038000:21056800	No description		mESC_E14_newNAmes_dense.bed	overlapping	0	Intergenic	19:21038000:21056800	19	21038000	21056800	1501	16800	18800	500	100	Intergenic
Chr19:21041501-21042000	19	21041501	21042000		2_Intergenic-19:21038000:21056800	2_Intergenic-19:21038000:21056800	No description		mESC_E14_newNAmes_dense.bed	overlapping	0	Intergenic	19:21038000:21056800	19	21038000	21056800	3501	14800	18800	500	100	Intergenic
Chr19:21051001-21051500	19	21051001	21051500		2_Intergenic-19:21038000:21056800	2_Intergenic-19:21038000:21056800	No description		mESC_E14_newNAmes_dense.bed	overlapping	0	Intergenic	19:21038000:21056800	19	21038000	21056800	13001	5300	18800	500	100	Intergenic
Chr19:21052001-21052500	19	21052001	21052500		2_Intergenic-19:21038000:21056800	2_Intergenic-19:21038000:21056800	No description		mESC_E14_newNAmes_dense.bed	overlapping	0	Intergenic	19:21038000:21056800	19	21038000	21056800	14001	4300	18800	500	100	Intergenic
Chr19:21055501-21056000	19	21055501	21056000		2_Intergenic-19:21038000:21056800	2_Intergenic-19:21038000:21056800	No description		mESC_E14_newNAmes_dense.bed	overlapping	0	Intergenic	19:21038000:21056800	19	21038000	21056800	17501	800	18800	500	100	Intergenic
Chr19:21058001-21058500	19	21058001	21058500		3_Heterochromatin-19:21056800:21058600	3_Heterochromatin-19:21056800:21058600	No description		mESC_E14_newNAmes_dense.bed	overlapping	0	Heterochromatin	19:21056800:21058600	19	21056800	21058600	1201	100	1800	500	100	Heterochromatin
Chr19:21066001-21066500	19	21066001	21066500		2_Intergenic-19:21058600:21144200	2_Intergenic-19:21058600:21144200	No description		mESC_E14_newNAmes_dense.bed	overlapping	0	Intergenic	19:21058600:21144200	19	21058600	21144200	7401	77700	85600	500	100	Intergenic
Chr19:21066501-21067000	19	21066501	21067000		2_Intergenic-19:21058600:21144200	2_Intergenic-19:21058600:21144200	No description		mESC_E14_newNAmes_dense.bed	overlapping	0	Intergenic	19:21058600:21144200	19	21058600	21144200	7901	77200	85600	500	100	Intergenic
Chr19:21075501-21076000	19	21075501	21076000		2_Intergenic-19:21058600:21144200	2_Intergenic-19:21058600:21144200	No description		mESC_E14_newNAmes_dense.bed	overlapping	0	Intergenic	19:21058600:21144200	19	21058600	21144200	16901	68200	85600	500	100	Intergenic
Chr19:21076001-21076500	19	21076001	21076500		2_Intergenic-19:21058600:21144200	2_Intergenic-19:21058600:21144200	No description		mESC_E14_newNAmes_dense.bed	overlapping	0	Intergenic	19:21058600:21144200	19	21058600	21144200	17401	67700	85600	500	100	Intergenic
Chr19:21078001-21078500	19	21078001	21078500		2_Intergenic-19:21058600:21144200	2_Intergenic-19:21058600:21144200	No description		mESC_E14_newNAmes_dense.bed	overlapping	0	Intergenic	19:21058600:21144200	19	21058600	21144200	19401	65700	85600	500	100	Intergenic
Chr19:21078501-21079000	19	21078501	21079000		2_Intergenic-19:21058600:21144200	2_Intergenic-19:21058600:21144200	No description		mESC_E14_newNAmes_dense.bed	overlapping	0	Intergenic	19:21058600:21144200	19	21058600	21144200	19901	65200	85600	500	100	Intergenic
Chr19:21079001-21079500	19	21079001	21079500		2_Intergenic-19:21058600:21144200	2_Intergenic-19:21058600:21144200	No description		mESC_E14_newNAmes_dense.bed	overlapping	0	Intergenic	19:21058600:21144200	19	21058600	21144200	20401	64700	85600	500	100	Intergenic
Chr19:21079501-21080000	19	21079501	21080000		2_Intergenic-19:21058600:21144200	2_Intergenic-19:21058600:21144200	No description		mESC_E14_newNAmes_dense.bed	overlapping	0	Intergenic	19:21058600:21144200	19	21058600	21144200	20901	64200	85600	500	100	Intergenic
Chr19:21098001-21098500	19	21098001	21098500		2_Intergenic-19:21058600:21144200	2_Intergenic-19:21058600:21144200	No description		mESC_E14_newNAmes_dense.bed	overlapping	0	Intergenic	19:21058600:21144200	19	21058600	21144200	39401	45700	85600	500	100	Intergenic
Chr19:21108501-21109000	19	21108501	21109000		2_Intergenic-19:21058600:21144200	2_Intergenic-19:21058600:21144200	No description		mESC_E14_newNAmes_dense.bed	overlapping	0	Intergenic	19:21058600:21144200	19	21058600	21144200	49901	35200	85600	500	100	Intergenic
Chr19:21109001-21109500	19	21109001	21109500		2_Intergenic-19:21058600:21144200	2_Intergenic-19:21058600:21144200	No description		mESC_E14_newNAmes_dense.bed	overlapping	0	Intergenic	19:21058600:21144200	19	21058600	21144200	50401	34700	85600	500	100	Intergenic
Chr19:21134001-21134500	19	21134001	21134500		2_Intergenic-19:21058600:21144200	2_Intergenic-19:21058600:21144200	No description		mESC_E14_newNAmes_dense.bed	overlapping	0	Intergenic	19:21058600:21144200	19	21058600	21144200	75401	9700	85600	500	100	Intergenic
Chr19:21134501-21135000	19	21134501	21135000		2_Intergenic-19:21058600:21144200	2_Intergenic-19:21058600:21144200	No description		mESC_E14_newNAmes_dense.bed	overlapping	0	Intergenic	19:21058600:21144200	19	21058600	21144200	75901	9200	85600	500	100	Intergenic
Chr19:21138001-21138500	19	21138001	21138500		2_Intergenic-19:21058600:21144200	2_Intergenic-19:21058600:21144200	No description		mESC_E14_newNAmes_dense.bed	overlapping	0	Intergenic	19:21058600:21144200	19	21058600	21144200	79401	5700	85600	500	100	Intergenic
Chr19:21138501-21139000	19	21138501	21139000		2_Intergenic-19:21058600:21144200	2_Intergenic-19:21058600:21144200	No description		mESC_E14_newNAmes_dense.bed	overlapping	0	Intergenic	19:21058600:21144200	19	21058600	21144200	79901	5200	85600	500	100	Intergenic
Chr19:21143501-21144000	19	21143501	21144000		2_Intergenic-19:21058600:21144200	2_Intergenic-19:21058600:21144200	No description		mESC_E14_newNAmes_dense.bed	overlapping	0	Intergenic	19:21058600:21144200	19	21058600	21144200	84901	200	85600	500	100	Intergenic
Chr19:21162501-21163000	19	21162501	21163000		2_Intergenic-19:21145200:21174600	2_Intergenic-19:21145200:21174600	No description		mESC_E14_newNAmes_dense.bed	overlapping	0	Intergenic	19:21145200:21174600	19	21145200	21174600	17301	11600	29400	500	100	Intergenic
Chr19:21165001-21165500	19	21165001	21165500		2_Intergenic-19:21145200:21174600	2_Intergenic-19:21145200:21174600	No description		mESC_E14_newNAmes_dense.bed	overlapping	0	Intergenic	19:21145200:21174600	19	21145200	21174600	19801	9100	29400	500	100	Intergenic
Chr19:21171501-21172000	19	21171501	21172000		2_Intergenic-19:21145200:21174600	2_Intergenic-19:21145200:21174600	No description		mESC_E14_newNAmes_dense.bed	overlapping	0	Intergenic	19:21145200:21174600	19	21145200	21174600	26301	2600	29400	500	100	Intergenic
Chr19:21172001-21172500	19	21172001	21172500		2_Intergenic-19:21145200:21174600	2_Intergenic-19:21145200:21174600	No description		mESC_E14_newNAmes_dense.bed	overlapping	0	Intergenic	19:21145200:21174600	19	21145200	21174600	26801	2100	29400	500	100	Intergenic
Chr19:21174501-21175000	19	21174501	21175000		2_Intergenic-19:21145200:21174600	2_Intergenic-19:21145200:21174600	No description		mESC_E14_newNAmes_dense.bed	overlapping	0	Intergenic	19:21145200:21174600	19	21145200	21174600	29301	-400	29400	100	20	Intergenic
Chr19:21175001-21175500	19	21175001	21175500		4_Enhancer-19:21174600:21176600	4_Enhancer-19:21174600:21176600	No description		mESC_E14_newNAmes_dense.bed	overlapping	0	Enhancer	19:21174600:21176600	19	21174600	21176600	401	1100	2000	500	100	Enhancer
Chr19:21176001-21176500	19	21176001	21176500		4_Enhancer-19:21174600:21176600	4_Enhancer-19:21174600:21176600	No description		mESC_E14_newNAmes_dense.bed	overlapping	0	Enhancer	19:21174600:21176600	19	21174600	21176600	1401	100	2000	500	100	Enhancer
Chr19:21176501-21177000	19	21176501	21177000		4_Enhancer-19:21174600:21176600	4_Enhancer-19:21174600:21176600	No description		mESC_E14_newNAmes_dense.bed	overlapping	0	Enhancer	19:21174600:21176600	19	21174600	21176600	1901	-400	2000	100	20	Enhancer
Chr19:21182501-21183000	19	21182501	21183000		2_Intergenic-19:21176600:21270800	2_Intergenic-19:21176600:21270800	No description		mESC_E14_newNAmes_dense.bed	overlapping	0	Intergenic	19:21176600:21270800	19	21176600	21270800	5901	87800	94200	500	100	Intergenic
Chr19:21183001-21183500	19	21183001	21183500		2_Intergenic-19:21176600:21270800	2_Intergenic-19:21176600:21270800	No description		mESC_E14_newNAmes_dense.bed	overlapping	0	Intergenic	19:21176600:21270800	19	21176600	21270800	6401	87300	94200	500	100	Intergenic
Chr19:21194001-21194500	19	21194001	21194500		2_Intergenic-19:21176600:21270800	2_Intergenic-19:21176600:21270800	No description		mESC_E14_newNAmes_dense.bed	overlapping	0	Intergenic	19:21176600:21270800	19	21176600	21270800	17401	76300	94200	500	100	Intergenic
Chr19:21198001-21198500	19	21198001	21198500		2_Intergenic-19:21176600:21270800	2_Intergenic-19:21176600:21270800	No description		mESC_E14_newNAmes_dense.bed	overlapping	0	Intergenic	19:21176600:21270800	19	21176600	21270800	21401	72300	94200	500	100	Intergenic
Chr19:21215501-21216000	19	21215501	21216000		2_Intergenic-19:21176600:21270800	2_Intergenic-19:21176600:21270800	No description		mESC_E14_newNAmes_dense.bed	overlapping	0	Intergenic	19:21176600:21270800	19	21176600	21270800	38901	54800	94200	500	100	Intergenic
Chr19:21237501-21238000	19	21237501	21238000		2_Intergenic-19:21176600:21270800	2_Intergenic-19:21176600:21270800	No description		mESC_E14_newNAmes_dense.bed	overlapping	0	Intergenic	19:21176600:21270800	19	21176600	21270800	60901	32800	94200	500	100	Intergenic
Chr19:21243501-21244000	19	21243501	21244000		2_Intergenic-19:21176600:21270800	2_Intergenic-19:21176600:21270800	No description		mESC_E14_newNAmes_dense.bed	overlapping	0	Intergenic	19:21176600:21270800	19	21176600	21270800	66901	26800	94200	500	100	Intergenic
Chr19:21251501-21252000	19	21251501	21252000		2_Intergenic-19:21176600:21270800	2_Intergenic-19:21176600:21270800	No description		mESC_E14_newNAmes_dense.bed	overlapping	0	Intergenic	19:21176600:21270800	19	21176600	21270800	74901	18800	94200	500	100	Intergenic
Chr19:21252001-21252500	19	21252001	21252500		2_Intergenic-19:21176600:21270800	2_Intergenic-19:21176600:21270800	No description		mESC_E14_newNAmes_dense.bed	overlapping	0	Intergenic	19:21176600:21270800	19	21176600	21270800	75401	18300	94200	500	100	Intergenic
Chr19:21261501-21262000	19	21261501	21262000		2_Intergenic-19:21176600:21270800	2_Intergenic-19:21176600:21270800	No description		mESC_E14_newNAmes_dense.bed	overlapping	0	Intergenic	19:21176600:21270800	19	21176600	21270800	84901	8800	94200	500	100	Intergenic
Chr19:21263501-21264000	19	21263501	21264000		2_Intergenic-19:21176600:21270800	2_Intergenic-19:21176600:21270800	No description		mESC_E14_newNAmes_dense.bed	overlapping	0	Intergenic	19:21176600:21270800	19	21176600	21270800	86901	6800	94200	500	100	Intergenic
Chr19:21264001-21264500	19	21264001	21264500		2_Intergenic-19:21176600:21270800	2_Intergenic-19:21176600:21270800	No description		mESC_E14_newNAmes_dense.bed	overlapping	0	Intergenic	19:21176600:21270800	19	21176600	21270800	87401	6300	94200	500	100	Intergenic
Chr19:21271501-21272000	19	21271501	21272000		7_ActivePromoter-19:21271200:21274200	7_ActivePromoter-19:21271200:21274200	No description		mESC_E14_newNAmes_dense.bed	overlapping	0	ActivePromoter	19:21271200:21274200	19	21271200	21274200	301	2200	3000	500	100	ActivePromoter
Chr19:21272001-21272500	19	21272001	21272500		7_ActivePromoter-19:21271200:21274200	7_ActivePromoter-19:21271200:21274200	No description		mESC_E14_newNAmes_dense.bed	overlapping	0	ActivePromoter	19:21271200:21274200	19	21271200	21274200	801	1700	3000	500	100	ActivePromoter
Chr19:21272501-21273000	19	21272501	21273000		7_ActivePromoter-19:21271200:21274200	7_ActivePromoter-19:21271200:21274200	No description		mESC_E14_newNAmes_dense.bed	overlapping	0	ActivePromoter	19:21271200:21274200	19	21271200	21274200	1301	1200	3000	500	100	ActivePromoter
Chr19:21273001-21273500	19	21273001	21273500		7_ActivePromoter-19:21271200:21274200	7_ActivePromoter-19:21271200:21274200	No description		mESC_E14_newNAmes_dense.bed	overlapping	0	ActivePromoter	19:21271200:21274200	19	21271200	21274200	1801	700	3000	500	100	ActivePromoter
Chr19:21274501-21275000	19	21274501	21275000		8_StrongEnhancer-19:21274200:21275400	8_StrongEnhancer-19:21274200:21275400	No description		mESC_E14_newNAmes_dense.bed	overlapping	0	StrongEnhancer	19:21274200:21275400	19	21274200	21275400	301	400	1200	500	100	StrongEnhancer
Chr19:21325501-21326000	19	21325501	21326000		2_Intergenic-19:21291600:21346400	2_Intergenic-19:21291600:21346400	No description		mESC_E14_newNAmes_dense.bed	overlapping	0	Intergenic	19:21291600:21346400	19	21291600	21346400	33901	20400	54800	500	100	Intergenic
Chr19:21341001-21341500	19	21341001	21341500		2_Intergenic-19:21291600:21346400	2_Intergenic-19:21291600:21346400	No description		mESC_E14_newNAmes_dense.bed	overlapping	0	Intergenic	19:21291600:21346400	19	21291600	21346400	49401	4900	54800	500	100	Intergenic
Chr19:21344001-21344500	19	21344001	21344500		2_Intergenic-19:21291600:21346400	2_Intergenic-19:21291600:21346400	No description		mESC_E14_newNAmes_dense.bed	overlapping	0	Intergenic	19:21291600:21346400	19	21291600	21346400	52401	1900	54800	500	100	Intergenic
Chr19:21344501-21345000	19	21344501	21345000		2_Intergenic-19:21291600:21346400	2_Intergenic-19:21291600:21346400	No description		mESC_E14_newNAmes_dense.bed	overlapping	0	Intergenic	19:21291600:21346400	19	21291600	21346400	52901	1400	54800	500	100	Intergenic
Chr19:21346501-21347000	19	21346501	21347000		7_ActivePromoter-19:21346400:21347000	7_ActivePromoter-19:21346400:21347000	No description		mESC_E14_newNAmes_dense.bed	overlapping	0	ActivePromoter	19:21346400:21347000	19	21346400	21347000	101	0	600	500	100	ActivePromoter
Chr19:21347001-21347500	19	21347001	21347500		8_StrongEnhancer-19:21347000:21347200	8_StrongEnhancer-19:21347000:21347200	No description		mESC_E14_newNAmes_dense.bed	overlapping	0	StrongEnhancer	19:21347000:21347200	19	21347000	21347200	1	-300	200	200	40	StrongEnhancer
Chr19:21350001-21350500	19	21350001	21350500		2_Intergenic-19:21347800:21371400	2_Intergenic-19:21347800:21371400	No description		mESC_E14_newNAmes_dense.bed	overlapping	0	Intergenic	19:21347800:21371400	19	21347800	21371400	2201	20900	23600	500	100	Intergenic
Chr19:21353501-21354000	19	21353501	21354000		2_Intergenic-19:21347800:21371400	2_Intergenic-19:21347800:21371400	No description		mESC_E14_newNAmes_dense.bed	overlapping	0	Intergenic	19:21347800:21371400	19	21347800	21371400	5701	17400	23600	500	100	Intergenic
Chr19:21373501-21374000	19	21373501	21374000		1_Insulator-19:21371400:21373800	1_Insulator-19:21371400:21373800	No description		mESC_E14_newNAmes_dense.bed	overlapping	0	Insulator	19:21371400:21373800	19	21371400	21373800	2101	-200	2400	300	60	Insulator
Chr19:21374001-21374500	19	21374001	21374500		2_Intergenic-19:21373800:21381600	2_Intergenic-19:21373800:21381600	No description		mESC_E14_newNAmes_dense.bed	overlapping	0	Intergenic	19:21373800:21381600	19	21373800	21381600	201	7100	7800	500	100	Intergenic
Chr19:21379001-21379500	19	21379001	21379500		2_Intergenic-19:21373800:21381600	2_Intergenic-19:21373800:21381600	No description		mESC_E14_newNAmes_dense.bed	overlapping	0	Intergenic	19:21373800:21381600	19	21373800	21381600	5201	2100	7800	500	100	Intergenic
Chr19:21379501-21380000	19	21379501	21380000		2_Intergenic-19:21373800:21381600	2_Intergenic-19:21373800:21381600	No description		mESC_E14_newNAmes_dense.bed	overlapping	0	Intergenic	19:21373800:21381600	19	21373800	21381600	5701	1600	7800	500	100	Intergenic
Chr19:21426001-21426500	19	21426001	21426500		2_Intergenic-19:21382400:21470200	2_Intergenic-19:21382400:21470200	No description		mESC_E14_newNAmes_dense.bed	overlapping	0	Intergenic	19:21382400:21470200	19	21382400	21470200	43601	43700	87800	500	100	Intergenic
Chr19:21456001-21456500	19	21456001	21456500		2_Intergenic-19:21382400:21470200	2_Intergenic-19:21382400:21470200	No description		mESC_E14_newNAmes_dense.bed	overlapping	0	Intergenic	19:21382400:21470200	19	21382400	21470200	73601	13700	87800	500	100	Intergenic
Chr19:21456501-21457000	19	21456501	21457000		2_Intergenic-19:21382400:21470200	2_Intergenic-19:21382400:21470200	No description		mESC_E14_newNAmes_dense.bed	overlapping	0	Intergenic	19:21382400:21470200	19	21382400	21470200	74101	13200	87800	500	100	Intergenic
Chr19:21457001-21457500	19	21457001	21457500		2_Intergenic-19:21382400:21470200	2_Intergenic-19:21382400:21470200	No description		mESC_E14_newNAmes_dense.bed	overlapping	0	Intergenic	19:21382400:21470200	19	21382400	21470200	74601	12700	87800	500	100	Intergenic
Chr19:21459501-21460000	19	21459501	21460000		2_Intergenic-19:21382400:21470200	2_Intergenic-19:21382400:21470200	No description		mESC_E14_newNAmes_dense.bed	overlapping	0	Intergenic	19:21382400:21470200	19	21382400	21470200	77101	10200	87800	500	100	Intergenic
Chr19:21468501-21469000	19	21468501	21469000		2_Intergenic-19:21382400:21470200	2_Intergenic-19:21382400:21470200	No description		mESC_E14_newNAmes_dense.bed	overlapping	0	Intergenic	19:21382400:21470200	19	21382400	21470200	86101	1200	87800	500	100	Intergenic
Chr19:21472001-21472500	19	21472001	21472500		6_BivalentChromatin-19:21472000:21473000	6_BivalentChromatin-19:21472000:21473000	No description		mESC_E14_newNAmes_dense.bed	overlapping	0	BivalentChromatin	19:21472000:21473000	19	21472000	21473000	1	500	1000	500	100	BivalentChromatin
Chr19:21472501-21473000	19	21472501	21473000		6_BivalentChromatin-19:21472000:21473000	6_BivalentChromatin-19:21472000:21473000	No description		mESC_E14_newNAmes_dense.bed	overlapping	0	BivalentChromatin	19:21472000:21473000	19	21472000	21473000	501	0	1000	500	100	BivalentChromatin
Chr19:21478001-21478500	19	21478001	21478500		2_Intergenic-19:21474000:21510200	2_Intergenic-19:21474000:21510200	No description		mESC_E14_newNAmes_dense.bed	overlapping	0	Intergenic	19:21474000:21510200	19	21474000	21510200	4001	31700	36200	500	100	Intergenic
Chr19:21479001-21479500	19	21479001	21479500		2_Intergenic-19:21474000:21510200	2_Intergenic-19:21474000:21510200	No description		mESC_E14_newNAmes_dense.bed	overlapping	0	Intergenic	19:21474000:21510200	19	21474000	21510200	5001	30700	36200	500	100	Intergenic
Chr19:21488001-21488500	19	21488001	21488500		2_Intergenic-19:21474000:21510200	2_Intergenic-19:21474000:21510200	No description		mESC_E14_newNAmes_dense.bed	overlapping	0	Intergenic	19:21474000:21510200	19	21474000	21510200	14001	21700	36200	500	100	Intergenic
Chr19:21492501-21493000	19	21492501	21493000		2_Intergenic-19:21474000:21510200	2_Intergenic-19:21474000:21510200	No description		mESC_E14_newNAmes_dense.bed	overlapping	0	Intergenic	19:21474000:21510200	19	21474000	21510200	18501	17200	36200	500	100	Intergenic
Chr19:21493001-21493500	19	21493001	21493500		2_Intergenic-19:21474000:21510200	2_Intergenic-19:21474000:21510200	No description		mESC_E14_newNAmes_dense.bed	overlapping	0	Intergenic	19:21474000:21510200	19	21474000	21510200	19001	16700	36200	500	100	Intergenic
Chr19:21548001-21548500	19	21548001	21548500		2_Intergenic-19:21510600:21561800	2_Intergenic-19:21510600:21561800	No description		mESC_E14_newNAmes_dense.bed	overlapping	0	Intergenic	19:21510600:21561800	19	21510600	21561800	37401	13300	51200	500	100	Intergenic
Chr19:21570501-21571000	19	21570501	21571000		2_Intergenic-19:21567000:21571000	2_Intergenic-19:21567000:21571000	No description		mESC_E14_newNAmes_dense.bed	overlapping	0	Intergenic	19:21567000:21571000	19	21567000	21571000	3501	0	4000	500	100	Intergenic
Chr19:21571001-21571500	19	21571001	21571500		1_Insulator-19:21571000:21571600	1_Insulator-19:21571000:21571600	No description		mESC_E14_newNAmes_dense.bed	overlapping	0	Insulator	19:21571000:21571600	19	21571000	21571600	1	100	600	500	100	Insulator
Chr19:21571501-21572000	19	21571501	21572000		1_Insulator-19:21571000:21571600	1_Insulator-19:21571000:21571600	No description		mESC_E14_newNAmes_dense.bed	overlapping	0	Insulator	19:21571000:21571600	19	21571000	21571600	501	-400	600	100	20	Insulator
Chr19:21572501-21573000	19	21572501	21573000		5_RepressedChromatin-19:21572200:21574400	5_RepressedChromatin-19:21572200:21574400	No description		mESC_E14_newNAmes_dense.bed	overlapping	0	RepressedChromatin	19:21572200:21574400	19	21572200	21574400	301	1400	2200	500	100	Heterochromatin
Chr19:21573001-21573500	19	21573001	21573500		5_RepressedChromatin-19:21572200:21574400	5_RepressedChromatin-19:21572200:21574400	No description		mESC_E14_newNAmes_dense.bed	overlapping	0	RepressedChromatin	19:21572200:21574400	19	21572200	21574400	801	900	2200	500	100	Heterochromatin
Chr19:21575001-21575500	19	21575001	21575500		2_Intergenic-19:21574400:21591000	2_Intergenic-19:21574400:21591000	No description		mESC_E14_newNAmes_dense.bed	overlapping	0	Intergenic	19:21574400:21591000	19	21574400	21591000	601	15500	16600	500	100	Intergenic
Chr19:21581001-21581500	19	21581001	21581500		2_Intergenic-19:21574400:21591000	2_Intergenic-19:21574400:21591000	No description		mESC_E14_newNAmes_dense.bed	overlapping	0	Intergenic	19:21574400:21591000	19	21574400	21591000	6601	9500	16600	500	100	Intergenic
Chr19:21582001-21582500	19	21582001	21582500		2_Intergenic-19:21574400:21591000	2_Intergenic-19:21574400:21591000	No description		mESC_E14_newNAmes_dense.bed	overlapping	0	Intergenic	19:21574400:21591000	19	21574400	21591000	7601	8500	16600	500	100	Intergenic
Chr19:21582501-21583000	19	21582501	21583000		2_Intergenic-19:21574400:21591000	2_Intergenic-19:21574400:21591000	No description		mESC_E14_newNAmes_dense.bed	overlapping	0	Intergenic	19:21574400:21591000	19	21574400	21591000	8101	8000	16600	500	100	Intergenic
Chr19:21586001-21586500	19	21586001	21586500		2_Intergenic-19:21574400:21591000	2_Intergenic-19:21574400:21591000	No description		mESC_E14_newNAmes_dense.bed	overlapping	0	Intergenic	19:21574400:21591000	19	21574400	21591000	11601	4500	16600	500	100	Intergenic
Chr19:21587001-21587500	19	21587001	21587500		2_Intergenic-19:21574400:21591000	2_Intergenic-19:21574400:21591000	No description		mESC_E14_newNAmes_dense.bed	overlapping	0	Intergenic	19:21574400:21591000	19	21574400	21591000	12601	3500	16600	500	100	Intergenic
Chr19:21587501-21588000	19	21587501	21588000		2_Intergenic-19:21574400:21591000	2_Intergenic-19:21574400:21591000	No description		mESC_E14_newNAmes_dense.bed	overlapping	0	Intergenic	19:21574400:21591000	19	21574400	21591000	13101	3000	16600	500	100	Intergenic
Chr19:21592001-21592500	19	21592001	21592500		3_Heterochromatin-19:21591000:21595400	3_Heterochromatin-19:21591000:21595400	No description		mESC_E14_newNAmes_dense.bed	overlapping	0	Heterochromatin	19:21591000:21595400	19	21591000	21595400	1001	2900	4400	500	100	Heterochromatin
Chr19:21602001-21602500	19	21602001	21602500		4_Enhancer-19:21601000:21604200	4_Enhancer-19:21601000:21604200	No description		mESC_E14_newNAmes_dense.bed	overlapping	0	Enhancer	19:21601000:21604200	19	21601000	21604200	1001	1700	3200	500	100	Enhancer
Chr19:21609001-21609500	19	21609001	21609500		3_Heterochromatin-19:21608800:21611600	3_Heterochromatin-19:21608800:21611600	No description		mESC_E14_newNAmes_dense.bed	overlapping	0	Heterochromatin	19:21608800:21611600	19	21608800	21611600	201	2100	2800	500	100	Heterochromatin
Chr19:21609501-21610000	19	21609501	21610000		3_Heterochromatin-19:21608800:21611600	3_Heterochromatin-19:21608800:21611600	No description		mESC_E14_newNAmes_dense.bed	overlapping	0	Heterochromatin	19:21608800:21611600	19	21608800	21611600	701	1600	2800	500	100	Heterochromatin
Chr19:21629501-21630000	19	21629501	21630000		3_Heterochromatin-19:21629400:21630400	3_Heterochromatin-19:21629400:21630400	No description		mESC_E14_newNAmes_dense.bed	overlapping	0	Heterochromatin	19:21629400:21630400	19	21629400	21630400	101	400	1000	500	100	Heterochromatin
Chr19:21630001-21630500	19	21630001	21630500		3_Heterochromatin-19:21629400:21630400	3_Heterochromatin-19:21629400:21630400	No description		mESC_E14_newNAmes_dense.bed	overlapping	0	Heterochromatin	19:21629400:21630400	19	21629400	21630400	601	-100	1000	400	80	Heterochromatin
Chr19:21641501-21642000	19	21641501	21642000		2_Intergenic-19:21631800:21646200	2_Intergenic-19:21631800:21646200	No description		mESC_E14_newNAmes_dense.bed	overlapping	0	Intergenic	19:21631800:21646200	19	21631800	21646200	9701	4200	14400	500	100	Intergenic
Chr19:21646001-21646500	19	21646001	21646500		2_Intergenic-19:21631800:21646200	2_Intergenic-19:21631800:21646200	No description		mESC_E14_newNAmes_dense.bed	overlapping	0	Intergenic	19:21631800:21646200	19	21631800	21646200	14201	-300	14400	200	40	Intergenic
Chr19:21652501-21653000	19	21652501	21653000		7_ActivePromoter-19:21652200:21654200	7_ActivePromoter-19:21652200:21654200	No description		mESC_E14_newNAmes_dense.bed	overlapping	0	ActivePromoter	19:21652200:21654200	19	21652200	21654200	301	1200	2000	500	100	ActivePromoter
Chr19:21653001-21653500	19	21653001	21653500		7_ActivePromoter-19:21652200:21654200	7_ActivePromoter-19:21652200:21654200	No description		mESC_E14_newNAmes_dense.bed	overlapping	0	ActivePromoter	19:21652200:21654200	19	21652200	21654200	801	700	2000	500	100	ActivePromoter
Chr19:21653501-21654000	19	21653501	21654000		7_ActivePromoter-19:21652200:21654200	7_ActivePromoter-19:21652200:21654200	No description		mESC_E14_newNAmes_dense.bed	overlapping	0	ActivePromoter	19:21652200:21654200	19	21652200	21654200	1301	200	2000	500	100	ActivePromoter
Chr19:21668501-21669000	19	21668501	21669000		3_Heterochromatin-19:21668200:21669400	3_Heterochromatin-19:21668200:21669400	No description		mESC_E14_newNAmes_dense.bed	overlapping	0	Heterochromatin	19:21668200:21669400	19	21668200	21669400	301	400	1200	500	100	Heterochromatin
Chr19:21674001-21674500	19	21674001	21674500		7_ActivePromoter-19:21673400:21675400	7_ActivePromoter-19:21673400:21675400	No description		mESC_E14_newNAmes_dense.bed	overlapping	0	ActivePromoter	19:21673400:21675400	19	21673400	21675400	601	900	2000	500	100	ActivePromoter
Chr19:21688501-21689000	19	21688501	21689000		2_Intergenic-19:21684800:21693000	2_Intergenic-19:21684800:21693000	No description		mESC_E14_newNAmes_dense.bed	overlapping	0	Intergenic	19:21684800:21693000	19	21684800	21693000	3701	4000	8200	500	100	Intergenic
Chr19:21698001-21698500	19	21698001	21698500		3_Heterochromatin-19:21693000:21698400	3_Heterochromatin-19:21693000:21698400	No description		mESC_E14_newNAmes_dense.bed	overlapping	0	Heterochromatin	19:21693000:21698400	19	21693000	21698400	5001	-100	5400	400	80	Heterochromatin
Chr19:21698501-21699000	19	21698501	21699000		2_Intergenic-19:21698400:21704000	2_Intergenic-19:21698400:21704000	No description		mESC_E14_newNAmes_dense.bed	overlapping	0	Intergenic	19:21698400:21704000	19	21698400	21704000	101	5000	5600	500	100	Intergenic
Chr19:21703501-21704000	19	21703501	21704000		2_Intergenic-19:21698400:21704000	2_Intergenic-19:21698400:21704000	No description		mESC_E14_newNAmes_dense.bed	overlapping	0	Intergenic	19:21698400:21704000	19	21698400	21704000	5101	0	5600	500	100	Intergenic
Chr19:21716001-21716500	19	21716001	21716500		3_Heterochromatin-19:21715800:21719200	3_Heterochromatin-19:21715800:21719200	No description		mESC_E14_newNAmes_dense.bed	overlapping	0	Heterochromatin	19:21715800:21719200	19	21715800	21719200	201	2700	3400	500	100	Heterochromatin
Chr19:21720001-21720500	19	21720001	21720500		2_Intergenic-19:21719200:21720400	2_Intergenic-19:21719200:21720400	No description		mESC_E14_newNAmes_dense.bed	overlapping	0	Intergenic	19:21719200:21720400	19	21719200	21720400	801	-100	1200	400	80	Intergenic
Chr19:21720501-21721000	19	21720501	21721000		3_Heterochromatin-19:21720400:21724200	3_Heterochromatin-19:21720400:21724200	No description		mESC_E14_newNAmes_dense.bed	overlapping	0	Heterochromatin	19:21720400:21724200	19	21720400	21724200	101	3200	3800	500	100	Heterochromatin
Chr19:21721001-21721500	19	21721001	21721500		3_Heterochromatin-19:21720400:21724200	3_Heterochromatin-19:21720400:21724200	No description		mESC_E14_newNAmes_dense.bed	overlapping	0	Heterochromatin	19:21720400:21724200	19	21720400	21724200	601	2700	3800	500	100	Heterochromatin
Chr19:21724001-21724500	19	21724001	21724500		3_Heterochromatin-19:21720400:21724200	3_Heterochromatin-19:21720400:21724200	No description		mESC_E14_newNAmes_dense.bed	overlapping	0	Heterochromatin	19:21720400:21724200	19	21720400	21724200	3601	-300	3800	200	40	Heterochromatin
Chr19:21725501-21726000	19	21725501	21726000		2_Intergenic-19:21724400:21732400	2_Intergenic-19:21724400:21732400	No description		mESC_E14_newNAmes_dense.bed	overlapping	0	Intergenic	19:21724400:21732400	19	21724400	21732400	1101	6400	8000	500	100	Intergenic
Chr19:21731501-21732000	19	21731501	21732000		2_Intergenic-19:21724400:21732400	2_Intergenic-19:21724400:21732400	No description		mESC_E14_newNAmes_dense.bed	overlapping	0	Intergenic	19:21724400:21732400	19	21724400	21732400	7101	400	8000	500	100	Intergenic
Chr19:21737001-21737500	19	21737001	21737500		5_RepressedChromatin-19:21734600:21737400	5_RepressedChromatin-19:21734600:21737400	No description		mESC_E14_newNAmes_dense.bed	overlapping	0	RepressedChromatin	19:21734600:21737400	19	21734600	21737400	2401	-100	2800	400	80	Heterochromatin
Chr19:21737501-21738000	19	21737501	21738000		6_BivalentChromatin-19:21737400:21737600	6_BivalentChromatin-19:21737400:21737600	No description		mESC_E14_newNAmes_dense.bed	overlapping	0	BivalentChromatin	19:21737400:21737600	19	21737400	21737600	101	-400	200	100	20	BivalentChromatin
Chr19:21738001-21738500	19	21738001	21738500		8_StrongEnhancer-19:21738000:21738800	8_StrongEnhancer-19:21738000:21738800	No description		mESC_E14_newNAmes_dense.bed	overlapping	0	StrongEnhancer	19:21738000:21738800	19	21738000	21738800	1	300	800	500	100	StrongEnhancer
Chr19:21738501-21739000	19	21738501	21739000		8_StrongEnhancer-19:21738000:21738800	8_StrongEnhancer-19:21738000:21738800	No description		mESC_E14_newNAmes_dense.bed	overlapping	0	StrongEnhancer	19:21738000:21738800	19	21738000	21738800	501	-200	800	300	60	StrongEnhancer
Chr19:21742001-21742500	19	21742001	21742500		6_BivalentChromatin-19:21742000:21742600	6_BivalentChromatin-19:21742000:21742600	No description		mESC_E14_newNAmes_dense.bed	overlapping	0	BivalentChromatin	19:21742000:21742600	19	21742000	21742600	1	100	600	500	100	BivalentChromatin
Chr19:21742501-21743000	19	21742501	21743000		6_BivalentChromatin-19:21742000:21742600	6_BivalentChromatin-19:21742000:21742600	No description		mESC_E14_newNAmes_dense.bed	overlapping	0	BivalentChromatin	19:21742000:21742600	19	21742000	21742600	501	-400	600	100	20	BivalentChromatin
Chr19:21753501-21754000	19	21753501	21754000		2_Intergenic-19:21748800:21761000	2_Intergenic-19:21748800:21761000	No description		mESC_E14_newNAmes_dense.bed	overlapping	0	Intergenic	19:21748800:21761000	19	21748800	21761000	4701	7000	12200	500	100	Intergenic
Chr19:21754001-21754500	19	21754001	21754500		2_Intergenic-19:21748800:21761000	2_Intergenic-19:21748800:21761000	No description		mESC_E14_newNAmes_dense.bed	overlapping	0	Intergenic	19:21748800:21761000	19	21748800	21761000	5201	6500	12200	500	100	Intergenic
Chr19:21767501-21768000	19	21767501	21768000		4_Enhancer-19:21766200:21767600	4_Enhancer-19:21766200:21767600	No description		mESC_E14_newNAmes_dense.bed	overlapping	0	Enhancer	19:21766200:21767600	19	21766200	21767600	1301	-400	1400	100	20	Enhancer
Chr19:21777001-21777500	19	21777001	21777500		5_RepressedChromatin-19:21774200:21777200	5_RepressedChromatin-19:21774200:21777200	No description		mESC_E14_newNAmes_dense.bed	overlapping	0	RepressedChromatin	19:21774200:21777200	19	21774200	21777200	2801	-300	3000	200	40	Heterochromatin
Chr19:21777501-21778000	19	21777501	21778000		7_ActivePromoter-19:21777200:21779600	7_ActivePromoter-19:21777200:21779600	No description		mESC_E14_newNAmes_dense.bed	overlapping	0	ActivePromoter	19:21777200:21779600	19	21777200	21779600	301	1600	2400	500	100	ActivePromoter
Chr19:21778001-21778500	19	21778001	21778500		7_ActivePromoter-19:21777200:21779600	7_ActivePromoter-19:21777200:21779600	No description		mESC_E14_newNAmes_dense.bed	overlapping	0	ActivePromoter	19:21777200:21779600	19	21777200	21779600	801	1100	2400	500	100	ActivePromoter
Chr19:21778501-21779000	19	21778501	21779000		7_ActivePromoter-19:21777200:21779600	7_ActivePromoter-19:21777200:21779600	No description		mESC_E14_newNAmes_dense.bed	overlapping	0	ActivePromoter	19:21777200:21779600	19	21777200	21779600	1301	600	2400	500	100	ActivePromoter
Chr19:21779001-21779500	19	21779001	21779500		7_ActivePromoter-19:21777200:21779600	7_ActivePromoter-19:21777200:21779600	No description		mESC_E14_newNAmes_dense.bed	overlapping	0	ActivePromoter	19:21777200:21779600	19	21777200	21779600	1801	100	2400	500	100	ActivePromoter
Chr19:21785501-21786000	19	21785501	21786000		8_StrongEnhancer-19:21785400:21785600	8_StrongEnhancer-19:21785400:21785600	No description		mESC_E14_newNAmes_dense.bed	overlapping	0	StrongEnhancer	19:21785400:21785600	19	21785400	21785600	101	-400	200	100	20	StrongEnhancer
Chr19:21789001-21789500	19	21789001	21789500		7_ActivePromoter-19:21789000:21789400	7_ActivePromoter-19:21789000:21789400	No description		mESC_E14_newNAmes_dense.bed	overlapping	0	ActivePromoter	19:21789000:21789400	19	21789000	21789400	1	-100	400	400	80	ActivePromoter
Chr19:21791001-21791500	19	21791001	21791500		8_StrongEnhancer-19:21789400:21792600	8_StrongEnhancer-19:21789400:21792600	No description		mESC_E14_newNAmes_dense.bed	overlapping	0	StrongEnhancer	19:21789400:21792600	19	21789400	21792600	1601	1100	3200	500	100	StrongEnhancer
Chr19:21791501-21792000	19	21791501	21792000		8_StrongEnhancer-19:21789400:21792600	8_StrongEnhancer-19:21789400:21792600	No description		mESC_E14_newNAmes_dense.bed	overlapping	0	StrongEnhancer	19:21789400:21792600	19	21789400	21792600	2101	600	3200	500	100	StrongEnhancer
Chr19:21798001-21798500	19	21798001	21798500		10_TranscriptionElongation-19:21793800:21860400	10_TranscriptionElongation-19:21793800:21860400	No description		mESC_E14_newNAmes_dense.bed	overlapping	0	TranscriptionElongation	19:21793800:21860400	19	21793800	21860400	4201	61900	66600	500	100	TranscriptionElongation
Chr19:21804001-21804500	19	21804001	21804500		10_TranscriptionElongation-19:21793800:21860400	10_TranscriptionElongation-19:21793800:21860400	No description		mESC_E14_newNAmes_dense.bed	overlapping	0	TranscriptionElongation	19:21793800:21860400	19	21793800	21860400	10201	55900	66600	500	100	TranscriptionElongation
Chr19:21804501-21805000	19	21804501	21805000		10_TranscriptionElongation-19:21793800:21860400	10_TranscriptionElongation-19:21793800:21860400	No description		mESC_E14_newNAmes_dense.bed	overlapping	0	TranscriptionElongation	19:21793800:21860400	19	21793800	21860400	10701	55400	66600	500	100	TranscriptionElongation
Chr19:21808001-21808500	19	21808001	21808500		10_TranscriptionElongation-19:21793800:21860400	10_TranscriptionElongation-19:21793800:21860400	No description		mESC_E14_newNAmes_dense.bed	overlapping	0	TranscriptionElongation	19:21793800:21860400	19	21793800	21860400	14201	51900	66600	500	100	TranscriptionElongation
Chr19:21808501-21809000	19	21808501	21809000		10_TranscriptionElongation-19:21793800:21860400	10_TranscriptionElongation-19:21793800:21860400	No description		mESC_E14_newNAmes_dense.bed	overlapping	0	TranscriptionElongation	19:21793800:21860400	19	21793800	21860400	14701	51400	66600	500	100	TranscriptionElongation
Chr19:21809501-21810000	19	21809501	21810000		10_TranscriptionElongation-19:21793800:21860400	10_TranscriptionElongation-19:21793800:21860400	No description		mESC_E14_newNAmes_dense.bed	overlapping	0	TranscriptionElongation	19:21793800:21860400	19	21793800	21860400	15701	50400	66600	500	100	TranscriptionElongation
Chr19:21810001-21810500	19	21810001	21810500		10_TranscriptionElongation-19:21793800:21860400	10_TranscriptionElongation-19:21793800:21860400	No description		mESC_E14_newNAmes_dense.bed	overlapping	0	TranscriptionElongation	19:21793800:21860400	19	21793800	21860400	16201	49900	66600	500	100	TranscriptionElongation
Chr19:21811501-21812000	19	21811501	21812000		10_TranscriptionElongation-19:21793800:21860400	10_TranscriptionElongation-19:21793800:21860400	No description		mESC_E14_newNAmes_dense.bed	overlapping	0	TranscriptionElongation	19:21793800:21860400	19	21793800	21860400	17701	48400	66600	500	100	TranscriptionElongation
Chr19:21812001-21812500	19	21812001	21812500		10_TranscriptionElongation-19:21793800:21860400	10_TranscriptionElongation-19:21793800:21860400	No description		mESC_E14_newNAmes_dense.bed	overlapping	0	TranscriptionElongation	19:21793800:21860400	19	21793800	21860400	18201	47900	66600	500	100	TranscriptionElongation
Chr19:21815501-21816000	19	21815501	21816000		10_TranscriptionElongation-19:21793800:21860400	10_TranscriptionElongation-19:21793800:21860400	No description		mESC_E14_newNAmes_dense.bed	overlapping	0	TranscriptionElongation	19:21793800:21860400	19	21793800	21860400	21701	44400	66600	500	100	TranscriptionElongation
Chr19:21818501-21819000	19	21818501	21819000		10_TranscriptionElongation-19:21793800:21860400	10_TranscriptionElongation-19:21793800:21860400	No description		mESC_E14_newNAmes_dense.bed	overlapping	0	TranscriptionElongation	19:21793800:21860400	19	21793800	21860400	24701	41400	66600	500	100	TranscriptionElongation
Chr19:21830501-21831000	19	21830501	21831000		10_TranscriptionElongation-19:21793800:21860400	10_TranscriptionElongation-19:21793800:21860400	No description		mESC_E14_newNAmes_dense.bed	overlapping	0	TranscriptionElongation	19:21793800:21860400	19	21793800	21860400	36701	29400	66600	500	100	TranscriptionElongation
Chr19:21831501-21832000	19	21831501	21832000		10_TranscriptionElongation-19:21793800:21860400	10_TranscriptionElongation-19:21793800:21860400	No description		mESC_E14_newNAmes_dense.bed	overlapping	0	TranscriptionElongation	19:21793800:21860400	19	21793800	21860400	37701	28400	66600	500	100	TranscriptionElongation
Chr19:21846501-21847000	19	21846501	21847000		10_TranscriptionElongation-19:21793800:21860400	10_TranscriptionElongation-19:21793800:21860400	No description		mESC_E14_newNAmes_dense.bed	overlapping	0	TranscriptionElongation	19:21793800:21860400	19	21793800	21860400	52701	13400	66600	500	100	TranscriptionElongation
Chr19:21848501-21849000	19	21848501	21849000		10_TranscriptionElongation-19:21793800:21860400	10_TranscriptionElongation-19:21793800:21860400	No description		mESC_E14_newNAmes_dense.bed	overlapping	0	TranscriptionElongation	19:21793800:21860400	19	21793800	21860400	54701	11400	66600	500	100	TranscriptionElongation
Chr19:21849001-21849500	19	21849001	21849500		10_TranscriptionElongation-19:21793800:21860400	10_TranscriptionElongation-19:21793800:21860400	No description		mESC_E14_newNAmes_dense.bed	overlapping	0	TranscriptionElongation	19:21793800:21860400	19	21793800	21860400	55201	10900	66600	500	100	TranscriptionElongation
Chr19:21852001-21852500	19	21852001	21852500		10_TranscriptionElongation-19:21793800:21860400	10_TranscriptionElongation-19:21793800:21860400	No description		mESC_E14_newNAmes_dense.bed	overlapping	0	TranscriptionElongation	19:21793800:21860400	19	21793800	21860400	58201	7900	66600	500	100	TranscriptionElongation
Chr19:21852501-21853000	19	21852501	21853000		10_TranscriptionElongation-19:21793800:21860400	10_TranscriptionElongation-19:21793800:21860400	No description		mESC_E14_newNAmes_dense.bed	overlapping	0	TranscriptionElongation	19:21793800:21860400	19	21793800	21860400	58701	7400	66600	500	100	TranscriptionElongation
Chr19:21862501-21863000	19	21862501	21863000		4_Enhancer-19:21862000:21862800	4_Enhancer-19:21862000:21862800	No description		mESC_E14_newNAmes_dense.bed	overlapping	0	Enhancer	19:21862000:21862800	19	21862000	21862800	501	-200	800	300	60	Enhancer
Chr19:21865001-21865500	19	21865001	21865500		2_Intergenic-19:21864000:21882400	2_Intergenic-19:21864000:21882400	No description		mESC_E14_newNAmes_dense.bed	overlapping	0	Intergenic	19:21864000:21882400	19	21864000	21882400	1001	16900	18400	500	100	Intergenic
Chr19:21865501-21866000	19	21865501	21866000		2_Intergenic-19:21864000:21882400	2_Intergenic-19:21864000:21882400	No description		mESC_E14_newNAmes_dense.bed	overlapping	0	Intergenic	19:21864000:21882400	19	21864000	21882400	1501	16400	18400	500	100	Intergenic
Chr19:21882501-21883000	19	21882501	21883000		4_Enhancer-19:21882400:21883600	4_Enhancer-19:21882400:21883600	No description		mESC_E14_newNAmes_dense.bed	overlapping	0	Enhancer	19:21882400:21883600	19	21882400	21883600	101	600	1200	500	100	Enhancer
Chr19:21900501-21901000	19	21900501	21901000		2_Intergenic-19:21900200:21910400	2_Intergenic-19:21900200:21910400	No description		mESC_E14_newNAmes_dense.bed	overlapping	0	Intergenic	19:21900200:21910400	19	21900200	21910400	301	9400	10200	500	100	Intergenic
Chr19:21904001-21904500	19	21904001	21904500		2_Intergenic-19:21900200:21910400	2_Intergenic-19:21900200:21910400	No description		mESC_E14_newNAmes_dense.bed	overlapping	0	Intergenic	19:21900200:21910400	19	21900200	21910400	3801	5900	10200	500	100	Intergenic
Chr19:21906001-21906500	19	21906001	21906500		2_Intergenic-19:21900200:21910400	2_Intergenic-19:21900200:21910400	No description		mESC_E14_newNAmes_dense.bed	overlapping	0	Intergenic	19:21900200:21910400	19	21900200	21910400	5801	3900	10200	500	100	Intergenic
Chr19:21933501-21934000	19	21933501	21934000		2_Intergenic-19:21910800:21934400	2_Intergenic-19:21910800:21934400	No description		mESC_E14_newNAmes_dense.bed	overlapping	0	Intergenic	19:21910800:21934400	19	21910800	21934400	22701	400	23600	500	100	Intergenic
Chr19:21934001-21934500	19	21934001	21934500		2_Intergenic-19:21910800:21934400	2_Intergenic-19:21910800:21934400	No description		mESC_E14_newNAmes_dense.bed	overlapping	0	Intergenic	19:21910800:21934400	19	21910800	21934400	23201	-100	23600	400	80	Intergenic
Chr19:21946501-21947000	19	21946501	21947000		2_Intergenic-19:21935000:21952400	2_Intergenic-19:21935000:21952400	No description		mESC_E14_newNAmes_dense.bed	overlapping	0	Intergenic	19:21935000:21952400	19	21935000	21952400	11501	5400	17400	500	100	Intergenic
Chr19:21947001-21947500	19	21947001	21947500		2_Intergenic-19:21935000:21952400	2_Intergenic-19:21935000:21952400	No description		mESC_E14_newNAmes_dense.bed	overlapping	0	Intergenic	19:21935000:21952400	19	21935000	21952400	12001	4900	17400	500	100	Intergenic
Chr19:21950501-21951000	19	21950501	21951000		2_Intergenic-19:21935000:21952400	2_Intergenic-19:21935000:21952400	No description		mESC_E14_newNAmes_dense.bed	overlapping	0	Intergenic	19:21935000:21952400	19	21935000	21952400	15501	1400	17400	500	100	Intergenic
Chr19:21993501-21994000	19	21993501	21994000		2_Intergenic-19:21960200:22071800	2_Intergenic-19:21960200:22071800	No description		mESC_E14_newNAmes_dense.bed	overlapping	0	Intergenic	19:21960200:22071800	19	21960200	22071800	33301	77800	111600	500	100	Intergenic
Chr19:22029001-22029500	19	22029001	22029500		2_Intergenic-19:21960200:22071800	2_Intergenic-19:21960200:22071800	No description		mESC_E14_newNAmes_dense.bed	overlapping	0	Intergenic	19:21960200:22071800	19	21960200	22071800	68801	42300	111600	500	100	Intergenic
Chr19:22034001-22034500	19	22034001	22034500		2_Intergenic-19:21960200:22071800	2_Intergenic-19:21960200:22071800	No description		mESC_E14_newNAmes_dense.bed	overlapping	0	Intergenic	19:21960200:22071800	19	21960200	22071800	73801	37300	111600	500	100	Intergenic
Chr19:22040501-22041000	19	22040501	22041000		2_Intergenic-19:21960200:22071800	2_Intergenic-19:21960200:22071800	No description		mESC_E14_newNAmes_dense.bed	overlapping	0	Intergenic	19:21960200:22071800	19	21960200	22071800	80301	30800	111600	500	100	Intergenic
Chr19:22097501-22098000	19	22097501	22098000		2_Intergenic-19:22072200:22109400	2_Intergenic-19:22072200:22109400	No description		mESC_E14_newNAmes_dense.bed	overlapping	0	Intergenic	19:22072200:22109400	19	22072200	22109400	25301	11400	37200	500	100	Intergenic
Chr19:22119501-22120000	19	22119501	22120000		2_Intergenic-19:22110000:22138000	2_Intergenic-19:22110000:22138000	No description		mESC_E14_newNAmes_dense.bed	overlapping	0	Intergenic	19:22110000:22138000	19	22110000	22138000	9501	18000	28000	500	100	Intergenic
Chr19:22125001-22125500	19	22125001	22125500		2_Intergenic-19:22110000:22138000	2_Intergenic-19:22110000:22138000	No description		mESC_E14_newNAmes_dense.bed	overlapping	0	Intergenic	19:22110000:22138000	19	22110000	22138000	15001	12500	28000	500	100	Intergenic
Chr19:22125501-22126000	19	22125501	22126000		2_Intergenic-19:22110000:22138000	2_Intergenic-19:22110000:22138000	No description		mESC_E14_newNAmes_dense.bed	overlapping	0	Intergenic	19:22110000:22138000	19	22110000	22138000	15501	12000	28000	500	100	Intergenic
Chr19:22138501-22139000	19	22138501	22139000		8_StrongEnhancer-19:22138400:22138600	8_StrongEnhancer-19:22138400:22138600	No description		mESC_E14_newNAmes_dense.bed	overlapping	0	StrongEnhancer	19:22138400:22138600	19	22138400	22138600	101	-400	200	100	20	StrongEnhancer
Chr19:22139001-22139500	19	22139001	22139500		7_ActivePromoter-19:22138600:22139600	7_ActivePromoter-19:22138600:22139600	No description		mESC_E14_newNAmes_dense.bed	overlapping	0	ActivePromoter	19:22138600:22139600	19	22138600	22139600	401	100	1000	500	100	ActivePromoter
Chr19:22161501-22162000	19	22161501	22162000		2_Intergenic-19:22139600:22248800	2_Intergenic-19:22139600:22248800	No description		mESC_E14_newNAmes_dense.bed	overlapping	0	Intergenic	19:22139600:22248800	19	22139600	22248800	21901	86800	109200	500	100	Intergenic
Chr19:22190501-22191000	19	22190501	22191000		2_Intergenic-19:22139600:22248800	2_Intergenic-19:22139600:22248800	No description		mESC_E14_newNAmes_dense.bed	overlapping	0	Intergenic	19:22139600:22248800	19	22139600	22248800	50901	57800	109200	500	100	Intergenic
Chr19:22193501-22194000	19	22193501	22194000		2_Intergenic-19:22139600:22248800	2_Intergenic-19:22139600:22248800	No description		mESC_E14_newNAmes_dense.bed	overlapping	0	Intergenic	19:22139600:22248800	19	22139600	22248800	53901	54800	109200	500	100	Intergenic
Chr19:22194001-22194500	19	22194001	22194500		2_Intergenic-19:22139600:22248800	2_Intergenic-19:22139600:22248800	No description		mESC_E14_newNAmes_dense.bed	overlapping	0	Intergenic	19:22139600:22248800	19	22139600	22248800	54401	54300	109200	500	100	Intergenic
Chr19:22207501-22208000	19	22207501	22208000		2_Intergenic-19:22139600:22248800	2_Intergenic-19:22139600:22248800	No description		mESC_E14_newNAmes_dense.bed	overlapping	0	Intergenic	19:22139600:22248800	19	22139600	22248800	67901	40800	109200	500	100	Intergenic
Chr19:22283501-22284000	19	22283501	22284000		2_Intergenic-19:22251400:22284200	2_Intergenic-19:22251400:22284200	No description		mESC_E14_newNAmes_dense.bed	overlapping	0	Intergenic	19:22251400:22284200	19	22251400	22284200	32101	200	32800	500	100	Intergenic
Chr19:22284001-22284500	19	22284001	22284500		2_Intergenic-19:22251400:22284200	2_Intergenic-19:22251400:22284200	No description		mESC_E14_newNAmes_dense.bed	overlapping	0	Intergenic	19:22251400:22284200	19	22251400	22284200	32601	-300	32800	200	40	Intergenic
Chr19:22304001-22304500	19	22304001	22304500		4_Enhancer-19:22303800:22304200	4_Enhancer-19:22303800:22304200	No description		mESC_E14_newNAmes_dense.bed	overlapping	0	Enhancer	19:22303800:22304200	19	22303800	22304200	201	-300	400	200	40	Enhancer
Chr19:22405001-22405500	19	22405001	22405500		2_Intergenic-19:22395400:22447400	2_Intergenic-19:22395400:22447400	No description		mESC_E14_newNAmes_dense.bed	overlapping	0	Intergenic	19:22395400:22447400	19	22395400	22447400	9601	41900	52000	500	100	Intergenic
Chr19:22419001-22419500	19	22419001	22419500		2_Intergenic-19:22395400:22447400	2_Intergenic-19:22395400:22447400	No description		mESC_E14_newNAmes_dense.bed	overlapping	0	Intergenic	19:22395400:22447400	19	22395400	22447400	23601	27900	52000	500	100	Intergenic
Chr19:22447501-22448000	19	22447501	22448000		5_RepressedChromatin-19:22447400:22448000	5_RepressedChromatin-19:22447400:22448000	No description		mESC_E14_newNAmes_dense.bed	overlapping	0	RepressedChromatin	19:22447400:22448000	19	22447400	22448000	101	0	600	500	100	Heterochromatin
Chr19:22448001-22448500	19	22448001	22448500		6_BivalentChromatin-19:22448000:22448400	6_BivalentChromatin-19:22448000:22448400	No description		mESC_E14_newNAmes_dense.bed	overlapping	0	BivalentChromatin	19:22448000:22448400	19	22448000	22448400	1	-100	400	400	80	BivalentChromatin
Chr19:22458501-22459000	19	22458501	22459000		2_Intergenic-19:22448600:22528000	2_Intergenic-19:22448600:22528000	No description		mESC_E14_newNAmes_dense.bed	overlapping	0	Intergenic	19:22448600:22528000	19	22448600	22528000	9901	69000	79400	500	100	Intergenic
Chr19:22470001-22470500	19	22470001	22470500		2_Intergenic-19:22448600:22528000	2_Intergenic-19:22448600:22528000	No description		mESC_E14_newNAmes_dense.bed	overlapping	0	Intergenic	19:22448600:22528000	19	22448600	22528000	21401	57500	79400	500	100	Intergenic
Chr19:22490501-22491000	19	22490501	22491000		2_Intergenic-19:22448600:22528000	2_Intergenic-19:22448600:22528000	No description		mESC_E14_newNAmes_dense.bed	overlapping	0	Intergenic	19:22448600:22528000	19	22448600	22528000	41901	37000	79400	500	100	Intergenic
Chr19:22491001-22491500	19	22491001	22491500		2_Intergenic-19:22448600:22528000	2_Intergenic-19:22448600:22528000	No description		mESC_E14_newNAmes_dense.bed	overlapping	0	Intergenic	19:22448600:22528000	19	22448600	22528000	42401	36500	79400	500	100	Intergenic
Chr19:22503501-22504000	19	22503501	22504000		2_Intergenic-19:22448600:22528000	2_Intergenic-19:22448600:22528000	No description		mESC_E14_newNAmes_dense.bed	overlapping	0	Intergenic	19:22448600:22528000	19	22448600	22528000	54901	24000	79400	500	100	Intergenic
Chr19:22515001-22515500	19	22515001	22515500		2_Intergenic-19:22448600:22528000	2_Intergenic-19:22448600:22528000	No description		mESC_E14_newNAmes_dense.bed	overlapping	0	Intergenic	19:22448600:22528000	19	22448600	22528000	66401	12500	79400	500	100	Intergenic
Chr19:22531001-22531500	19	22531001	22531500		2_Intergenic-19:22528600:22552000	2_Intergenic-19:22528600:22552000	No description		mESC_E14_newNAmes_dense.bed	overlapping	0	Intergenic	19:22528600:22552000	19	22528600	22552000	2401	20500	23400	500	100	Intergenic
Chr19:22531501-22532000	19	22531501	22532000		2_Intergenic-19:22528600:22552000	2_Intergenic-19:22528600:22552000	No description		mESC_E14_newNAmes_dense.bed	overlapping	0	Intergenic	19:22528600:22552000	19	22528600	22552000	2901	20000	23400	500	100	Intergenic
Chr19:22532001-22532500	19	22532001	22532500		2_Intergenic-19:22528600:22552000	2_Intergenic-19:22528600:22552000	No description		mESC_E14_newNAmes_dense.bed	overlapping	0	Intergenic	19:22528600:22552000	19	22528600	22552000	3401	19500	23400	500	100	Intergenic
Chr19:22553001-22553500	19	22553001	22553500		2_Intergenic-19:22552600:22553200	2_Intergenic-19:22552600:22553200	No description		mESC_E14_newNAmes_dense.bed	overlapping	0	Intergenic	19:22552600:22553200	19	22552600	22553200	401	-300	600	200	40	Intergenic
Chr19:22555001-22555500	19	22555001	22555500		4_Enhancer-19:22553600:22555200	4_Enhancer-19:22553600:22555200	No description		mESC_E14_newNAmes_dense.bed	overlapping	0	Enhancer	19:22553600:22555200	19	22553600	22555200	1401	-300	1600	200	40	Enhancer
Chr19:22555501-22556000	19	22555501	22556000		5_RepressedChromatin-19:22555200:22557000	5_RepressedChromatin-19:22555200:22557000	No description		mESC_E14_newNAmes_dense.bed	overlapping	0	RepressedChromatin	19:22555200:22557000	19	22555200	22557000	301	1000	1800	500	100	Heterochromatin
Chr19:22568501-22569000	19	22568501	22569000		2_Intergenic-19:22557000:22651000	2_Intergenic-19:22557000:22651000	No description		mESC_E14_newNAmes_dense.bed	overlapping	0	Intergenic	19:22557000:22651000	19	22557000	22651000	11501	82000	94000	500	100	Intergenic
Chr19:22569001-22569500	19	22569001	22569500		2_Intergenic-19:22557000:22651000	2_Intergenic-19:22557000:22651000	No description		mESC_E14_newNAmes_dense.bed	overlapping	0	Intergenic	19:22557000:22651000	19	22557000	22651000	12001	81500	94000	500	100	Intergenic
Chr19:22582001-22582500	19	22582001	22582500		2_Intergenic-19:22557000:22651000	2_Intergenic-19:22557000:22651000	No description		mESC_E14_newNAmes_dense.bed	overlapping	0	Intergenic	19:22557000:22651000	19	22557000	22651000	25001	68500	94000	500	100	Intergenic
Chr19:22620501-22621000	19	22620501	22621000		2_Intergenic-19:22557000:22651000	2_Intergenic-19:22557000:22651000	No description		mESC_E14_newNAmes_dense.bed	overlapping	0	Intergenic	19:22557000:22651000	19	22557000	22651000	63501	30000	94000	500	100	Intergenic
Chr19:22644501-22645000	19	22644501	22645000		2_Intergenic-19:22557000:22651000	2_Intergenic-19:22557000:22651000	No description		mESC_E14_newNAmes_dense.bed	overlapping	0	Intergenic	19:22557000:22651000	19	22557000	22651000	87501	6000	94000	500	100	Intergenic
Chr19:22650001-22650500	19	22650001	22650500		2_Intergenic-19:22557000:22651000	2_Intergenic-19:22557000:22651000	No description		mESC_E14_newNAmes_dense.bed	overlapping	0	Intergenic	19:22557000:22651000	19	22557000	22651000	93001	500	94000	500	100	Intergenic
Chr19:22650501-22651000	19	22650501	22651000		2_Intergenic-19:22557000:22651000	2_Intergenic-19:22557000:22651000	No description		mESC_E14_newNAmes_dense.bed	overlapping	0	Intergenic	19:22557000:22651000	19	22557000	22651000	93501	0	94000	500	100	Intergenic
Chr19:22684501-22685000	19	22684501	22685000		2_Intergenic-19:22651400:22814200	2_Intergenic-19:22651400:22814200	No description		mESC_E14_newNAmes_dense.bed	overlapping	0	Intergenic	19:22651400:22814200	19	22651400	22814200	33101	129200	162800	500	100	Intergenic
Chr19:22707001-22707500	19	22707001	22707500		2_Intergenic-19:22651400:22814200	2_Intergenic-19:22651400:22814200	No description		mESC_E14_newNAmes_dense.bed	overlapping	0	Intergenic	19:22651400:22814200	19	22651400	22814200	55601	106700	162800	500	100	Intergenic
Chr19:22725001-22725500	19	22725001	22725500		2_Intergenic-19:22651400:22814200	2_Intergenic-19:22651400:22814200	No description		mESC_E14_newNAmes_dense.bed	overlapping	0	Intergenic	19:22651400:22814200	19	22651400	22814200	73601	88700	162800	500	100	Intergenic
Chr19:22725501-22726000	19	22725501	22726000		2_Intergenic-19:22651400:22814200	2_Intergenic-19:22651400:22814200	No description		mESC_E14_newNAmes_dense.bed	overlapping	0	Intergenic	19:22651400:22814200	19	22651400	22814200	74101	88200	162800	500	100	Intergenic
Chr19:22755501-22756000	19	22755501	22756000		2_Intergenic-19:22651400:22814200	2_Intergenic-19:22651400:22814200	No description		mESC_E14_newNAmes_dense.bed	overlapping	0	Intergenic	19:22651400:22814200	19	22651400	22814200	104101	58200	162800	500	100	Intergenic
Chr19:22756001-22756500	19	22756001	22756500		2_Intergenic-19:22651400:22814200	2_Intergenic-19:22651400:22814200	No description		mESC_E14_newNAmes_dense.bed	overlapping	0	Intergenic	19:22651400:22814200	19	22651400	22814200	104601	57700	162800	500	100	Intergenic
Chr19:22821501-22822000	19	22821501	22822000		2_Intergenic-19:22814400:22822000	2_Intergenic-19:22814400:22822000	No description		mESC_E14_newNAmes_dense.bed	overlapping	0	Intergenic	19:22814400:22822000	19	22814400	22822000	7101	0	7600	500	100	Intergenic
Chr19:22840001-22840500	19	22840001	22840500		2_Intergenic-19:22829800:22882800	2_Intergenic-19:22829800:22882800	No description		mESC_E14_newNAmes_dense.bed	overlapping	0	Intergenic	19:22829800:22882800	19	22829800	22882800	10201	42300	53000	500	100	Intergenic
Chr19:22881501-22882000	19	22881501	22882000		2_Intergenic-19:22829800:22882800	2_Intergenic-19:22829800:22882800	No description		mESC_E14_newNAmes_dense.bed	overlapping	0	Intergenic	19:22829800:22882800	19	22829800	22882800	51701	800	53000	500	100	Intergenic
Chr19:22884501-22885000	19	22884501	22885000		5_RepressedChromatin-19:22884400:22886000	5_RepressedChromatin-19:22884400:22886000	No description		mESC_E14_newNAmes_dense.bed	overlapping	0	RepressedChromatin	19:22884400:22886000	19	22884400	22886000	101	1000	1600	500	100	Heterochromatin
Chr19:22885001-22885500	19	22885001	22885500		5_RepressedChromatin-19:22884400:22886000	5_RepressedChromatin-19:22884400:22886000	No description		mESC_E14_newNAmes_dense.bed	overlapping	0	RepressedChromatin	19:22884400:22886000	19	22884400	22886000	601	500	1600	500	100	Heterochromatin
Chr19:22889001-22889500	19	22889001	22889500		2_Intergenic-19:22886000:22915600	2_Intergenic-19:22886000:22915600	No description		mESC_E14_newNAmes_dense.bed	overlapping	0	Intergenic	19:22886000:22915600	19	22886000	22915600	3001	26100	29600	500	100	Intergenic
Chr19:22889501-22890000	19	22889501	22890000		2_Intergenic-19:22886000:22915600	2_Intergenic-19:22886000:22915600	No description		mESC_E14_newNAmes_dense.bed	overlapping	0	Intergenic	19:22886000:22915600	19	22886000	22915600	3501	25600	29600	500	100	Intergenic
Chr19:22894501-22895000	19	22894501	22895000		2_Intergenic-19:22886000:22915600	2_Intergenic-19:22886000:22915600	No description		mESC_E14_newNAmes_dense.bed	overlapping	0	Intergenic	19:22886000:22915600	19	22886000	22915600	8501	20600	29600	500	100	Intergenic
Chr19:22897001-22897500	19	22897001	22897500		2_Intergenic-19:22886000:22915600	2_Intergenic-19:22886000:22915600	No description		mESC_E14_newNAmes_dense.bed	overlapping	0	Intergenic	19:22886000:22915600	19	22886000	22915600	11001	18100	29600	500	100	Intergenic
Chr19:22897501-22898000	19	22897501	22898000		2_Intergenic-19:22886000:22915600	2_Intergenic-19:22886000:22915600	No description		mESC_E14_newNAmes_dense.bed	overlapping	0	Intergenic	19:22886000:22915600	19	22886000	22915600	11501	17600	29600	500	100	Intergenic
Chr19:22898501-22899000	19	22898501	22899000		2_Intergenic-19:22886000:22915600	2_Intergenic-19:22886000:22915600	No description		mESC_E14_newNAmes_dense.bed	overlapping	0	Intergenic	19:22886000:22915600	19	22886000	22915600	12501	16600	29600	500	100	Intergenic
Chr19:22899001-22899500	19	22899001	22899500		2_Intergenic-19:22886000:22915600	2_Intergenic-19:22886000:22915600	No description		mESC_E14_newNAmes_dense.bed	overlapping	0	Intergenic	19:22886000:22915600	19	22886000	22915600	13001	16100	29600	500	100	Intergenic
Chr19:22904501-22905000	19	22904501	22905000		2_Intergenic-19:22886000:22915600	2_Intergenic-19:22886000:22915600	No description		mESC_E14_newNAmes_dense.bed	overlapping	0	Intergenic	19:22886000:22915600	19	22886000	22915600	18501	10600	29600	500	100	Intergenic
Chr19:22905001-22905500	19	22905001	22905500		2_Intergenic-19:22886000:22915600	2_Intergenic-19:22886000:22915600	No description		mESC_E14_newNAmes_dense.bed	overlapping	0	Intergenic	19:22886000:22915600	19	22886000	22915600	19001	10100	29600	500	100	Intergenic
Chr19:22916001-22916500	19	22916001	22916500		1_Insulator-19:22915600:22916200	1_Insulator-19:22915600:22916200	No description		mESC_E14_newNAmes_dense.bed	overlapping	0	Insulator	19:22915600:22916200	19	22915600	22916200	401	-300	600	200	40	Insulator
Chr19:22916501-22917000	19	22916501	22917000		8_StrongEnhancer-19:22916200:22917200	8_StrongEnhancer-19:22916200:22917200	No description		mESC_E14_newNAmes_dense.bed	overlapping	0	StrongEnhancer	19:22916200:22917200	19	22916200	22917200	301	200	1000	500	100	StrongEnhancer
Chr19:22917001-22917500	19	22917001	22917500		8_StrongEnhancer-19:22916200:22917200	8_StrongEnhancer-19:22916200:22917200	No description		mESC_E14_newNAmes_dense.bed	overlapping	0	StrongEnhancer	19:22916200:22917200	19	22916200	22917200	801	-300	1000	200	40	StrongEnhancer
Chr19:22932501-22933000	19	22932501	22933000		2_Intergenic-19:22932000:22940600	2_Intergenic-19:22932000:22940600	No description		mESC_E14_newNAmes_dense.bed	overlapping	0	Intergenic	19:22932000:22940600	19	22932000	22940600	501	7600	8600	500	100	Intergenic
Chr19:22958001-22958500	19	22958001	22958500		2_Intergenic-19:22941000:22962800	2_Intergenic-19:22941000:22962800	No description		mESC_E14_newNAmes_dense.bed	overlapping	0	Intergenic	19:22941000:22962800	19	22941000	22962800	17001	4300	21800	500	100	Intergenic
Chr19:22958501-22959000	19	22958501	22959000		2_Intergenic-19:22941000:22962800	2_Intergenic-19:22941000:22962800	No description		mESC_E14_newNAmes_dense.bed	overlapping	0	Intergenic	19:22941000:22962800	19	22941000	22962800	17501	3800	21800	500	100	Intergenic
Chr19:22961001-22961500	19	22961001	22961500		2_Intergenic-19:22941000:22962800	2_Intergenic-19:22941000:22962800	No description		mESC_E14_newNAmes_dense.bed	overlapping	0	Intergenic	19:22941000:22962800	19	22941000	22962800	20001	1300	21800	500	100	Intergenic
Chr19:22963001-22963500	19	22963001	22963500		5_RepressedChromatin-19:22962800:22963200	5_RepressedChromatin-19:22962800:22963200	No description		mESC_E14_newNAmes_dense.bed	overlapping	0	RepressedChromatin	19:22962800:22963200	19	22962800	22963200	201	-300	400	200	40	Heterochromatin
Chr19:22974001-22974500	19	22974001	22974500		2_Intergenic-19:22963200:22976800	2_Intergenic-19:22963200:22976800	No description		mESC_E14_newNAmes_dense.bed	overlapping	0	Intergenic	19:22963200:22976800	19	22963200	22976800	10801	2300	13600	500	100	Intergenic
Chr19:22974501-22975000	19	22974501	22975000		2_Intergenic-19:22963200:22976800	2_Intergenic-19:22963200:22976800	No description		mESC_E14_newNAmes_dense.bed	overlapping	0	Intergenic	19:22963200:22976800	19	22963200	22976800	11301	1800	13600	500	100	Intergenic
Chr19:22978001-22978500	19	22978001	22978500		2_Intergenic-19:22977600:23012800	2_Intergenic-19:22977600:23012800	No description		mESC_E14_newNAmes_dense.bed	overlapping	0	Intergenic	19:22977600:23012800	19	22977600	23012800	401	34300	35200	500	100	Intergenic
Chr19:22978501-22979000	19	22978501	22979000		2_Intergenic-19:22977600:23012800	2_Intergenic-19:22977600:23012800	No description		mESC_E14_newNAmes_dense.bed	overlapping	0	Intergenic	19:22977600:23012800	19	22977600	23012800	901	33800	35200	500	100	Intergenic
Chr19:22988001-22988500	19	22988001	22988500		2_Intergenic-19:22977600:23012800	2_Intergenic-19:22977600:23012800	No description		mESC_E14_newNAmes_dense.bed	overlapping	0	Intergenic	19:22977600:23012800	19	22977600	23012800	10401	24300	35200	500	100	Intergenic
Chr19:22990501-22991000	19	22990501	22991000		2_Intergenic-19:22977600:23012800	2_Intergenic-19:22977600:23012800	No description		mESC_E14_newNAmes_dense.bed	overlapping	0	Intergenic	19:22977600:23012800	19	22977600	23012800	12901	21800	35200	500	100	Intergenic
Chr19:22999001-22999500	19	22999001	22999500		2_Intergenic-19:22977600:23012800	2_Intergenic-19:22977600:23012800	No description		mESC_E14_newNAmes_dense.bed	overlapping	0	Intergenic	19:22977600:23012800	19	22977600	23012800	21401	13300	35200	500	100	Intergenic
Chr19:22999501-23000000	19	22999501	23000000		2_Intergenic-19:22977600:23012800	2_Intergenic-19:22977600:23012800	No description		mESC_E14_newNAmes_dense.bed	overlapping	0	Intergenic	19:22977600:23012800	19	22977600	23012800	21901	12800	35200	500	100	Intergenic
Chr19:23000001-23000500	19	23000001	23000500		2_Intergenic-19:22977600:23012800	2_Intergenic-19:22977600:23012800	No description		mESC_E14_newNAmes_dense.bed	overlapping	0	Intergenic	19:22977600:23012800	19	22977600	23012800	22401	12300	35200	500	100	Intergenic
Chr19:23005501-23006000	19	23005501	23006000		2_Intergenic-19:22977600:23012800	2_Intergenic-19:22977600:23012800	No description		mESC_E14_newNAmes_dense.bed	overlapping	0	Intergenic	19:22977600:23012800	19	22977600	23012800	27901	6800	35200	500	100	Intergenic
Chr19:23006001-23006500	19	23006001	23006500		2_Intergenic-19:22977600:23012800	2_Intergenic-19:22977600:23012800	No description		mESC_E14_newNAmes_dense.bed	overlapping	0	Intergenic	19:22977600:23012800	19	22977600	23012800	28401	6300	35200	500	100	Intergenic
Chr19:23010501-23011000	19	23010501	23011000		2_Intergenic-19:22977600:23012800	2_Intergenic-19:22977600:23012800	No description		mESC_E14_newNAmes_dense.bed	overlapping	0	Intergenic	19:22977600:23012800	19	22977600	23012800	32901	1800	35200	500	100	Intergenic
Chr19:23034501-23035000	19	23034501	23035000		3_Heterochromatin-19:23034400:23034600	3_Heterochromatin-19:23034400:23034600	No description		mESC_E14_newNAmes_dense.bed	overlapping	0	Heterochromatin	19:23034400:23034600	19	23034400	23034600	101	-400	200	100	20	Heterochromatin
Chr19:23035001-23035500	19	23035001	23035500		4_Enhancer-19:23034600:23037000	4_Enhancer-19:23034600:23037000	No description		mESC_E14_newNAmes_dense.bed	overlapping	0	Enhancer	19:23034600:23037000	19	23034600	23037000	401	1500	2400	500	100	Enhancer
Chr19:23037001-23037500	19	23037001	23037500		8_StrongEnhancer-19:23037000:23037600	8_StrongEnhancer-19:23037000:23037600	No description		mESC_E14_newNAmes_dense.bed	overlapping	0	StrongEnhancer	19:23037000:23037600	19	23037000	23037600	1	100	600	500	100	StrongEnhancer
Chr19:23037501-23038000	19	23037501	23038000		8_StrongEnhancer-19:23037000:23037600	8_StrongEnhancer-19:23037000:23037600	No description		mESC_E14_newNAmes_dense.bed	overlapping	0	StrongEnhancer	19:23037000:23037600	19	23037000	23037600	501	-400	600	100	20	StrongEnhancer
Chr19:23038501-23039000	19	23038501	23039000		11_WeakEnhancer-19:23038200:23038800	11_WeakEnhancer-19:23038200:23038800	No description		mESC_E14_newNAmes_dense.bed	overlapping	0	WeakEnhancer	19:23038200:23038800	19	23038200	23038800	301	-200	600	300	60	WeakEnhancer
Chr19:23050001-23050500	19	23050001	23050500		10_TranscriptionElongation-19:23047800:23050400	10_TranscriptionElongation-19:23047800:23050400	No description		mESC_E14_newNAmes_dense.bed	overlapping	0	TranscriptionElongation	19:23047800:23050400	19	23047800	23050400	2201	-100	2600	400	80	TranscriptionElongation
Chr19:23056501-23057000	19	23056501	23057000		4_Enhancer-19:23055000:23056600	4_Enhancer-19:23055000:23056600	No description		mESC_E14_newNAmes_dense.bed	overlapping	0	Enhancer	19:23055000:23056600	19	23055000	23056600	1501	-400	1600	100	20	Enhancer
Chr19:23057001-23057500	19	23057001	23057500		7_ActivePromoter-19:23056800:23057600	7_ActivePromoter-19:23056800:23057600	No description		mESC_E14_newNAmes_dense.bed	overlapping	0	ActivePromoter	19:23056800:23057600	19	23056800	23057600	201	100	800	500	100	ActivePromoter
Chr19:23058501-23059000	19	23058501	23059000		9_TranscriptionTransition-19:23058000:23058600	9_TranscriptionTransition-19:23058000:23058600	No description		mESC_E14_newNAmes_dense.bed	overlapping	0	TranscriptionTransition	19:23058000:23058600	19	23058000	23058600	501	-400	600	100	20	TranscriptionTransition
Chr19:23077501-23078000	19	23077501	23078000		4_Enhancer-19:23076000:23078600	4_Enhancer-19:23076000:23078600	No description		mESC_E14_newNAmes_dense.bed	overlapping	0	Enhancer	19:23076000:23078600	19	23076000	23078600	1501	600	2600	500	100	Enhancer
Chr19:23089501-23090000	19	23089501	23090000		4_Enhancer-19:23089400:23090000	4_Enhancer-19:23089400:23090000	No description		mESC_E14_newNAmes_dense.bed	overlapping	0	Enhancer	19:23089400:23090000	19	23089400	23090000	101	0	600	500	100	Enhancer
Chr19:23090001-23090500	19	23090001	23090500		8_StrongEnhancer-19:23090000:23090400	8_StrongEnhancer-19:23090000:23090400	No description		mESC_E14_newNAmes_dense.bed	overlapping	0	StrongEnhancer	19:23090000:23090400	19	23090000	23090400	1	-100	400	400	80	StrongEnhancer
Chr19:23103001-23103500	19	23103001	23103500		2_Intergenic-19:23099400:23103800	2_Intergenic-19:23099400:23103800	No description		mESC_E14_newNAmes_dense.bed	overlapping	0	Intergenic	19:23099400:23103800	19	23099400	23103800	3601	300	4400	500	100	Intergenic
Chr19:23112501-23113000	19	23112501	23113000		2_Intergenic-19:23106000:23119400	2_Intergenic-19:23106000:23119400	No description		mESC_E14_newNAmes_dense.bed	overlapping	0	Intergenic	19:23106000:23119400	19	23106000	23119400	6501	6400	13400	500	100	Intergenic
Chr19:23119501-23120000	19	23119501	23120000		4_Enhancer-19:23119400:23121600	4_Enhancer-19:23119400:23121600	No description		mESC_E14_newNAmes_dense.bed	overlapping	0	Enhancer	19:23119400:23121600	19	23119400	23121600	101	1600	2200	500	100	Enhancer
Chr19:23122501-23123000	19	23122501	23123000		4_Enhancer-19:23122000:23123800	4_Enhancer-19:23122000:23123800	No description		mESC_E14_newNAmes_dense.bed	overlapping	0	Enhancer	19:23122000:23123800	19	23122000	23123800	501	800	1800	500	100	Enhancer
Chr19:23123001-23123500	19	23123001	23123500		4_Enhancer-19:23122000:23123800	4_Enhancer-19:23122000:23123800	No description		mESC_E14_newNAmes_dense.bed	overlapping	0	Enhancer	19:23122000:23123800	19	23122000	23123800	1001	300	1800	500	100	Enhancer
Chr19:23123501-23124000	19	23123501	23124000		4_Enhancer-19:23122000:23123800	4_Enhancer-19:23122000:23123800	No description		mESC_E14_newNAmes_dense.bed	overlapping	0	Enhancer	19:23122000:23123800	19	23122000	23123800	1501	-200	1800	300	60	Enhancer
Chr19:23124001-23124500	19	23124001	23124500		8_StrongEnhancer-19:23123800:23124400	8_StrongEnhancer-19:23123800:23124400	No description		mESC_E14_newNAmes_dense.bed	overlapping	0	StrongEnhancer	19:23123800:23124400	19	23123800	23124400	201	-100	600	400	80	StrongEnhancer
Chr19:23134001-23134500	19	23134001	23134500		7_ActivePromoter-19:23132800:23137000	7_ActivePromoter-19:23132800:23137000	No description		mESC_E14_newNAmes_dense.bed	overlapping	0	ActivePromoter	19:23132800:23137000	19	23132800	23137000	1201	2500	4200	500	100	ActivePromoter
Chr19:23134501-23135000	19	23134501	23135000		7_ActivePromoter-19:23132800:23137000	7_ActivePromoter-19:23132800:23137000	No description		mESC_E14_newNAmes_dense.bed	overlapping	0	ActivePromoter	19:23132800:23137000	19	23132800	23137000	1701	2000	4200	500	100	ActivePromoter
Chr19:23135001-23135500	19	23135001	23135500		7_ActivePromoter-19:23132800:23137000	7_ActivePromoter-19:23132800:23137000	No description		mESC_E14_newNAmes_dense.bed	overlapping	0	ActivePromoter	19:23132800:23137000	19	23132800	23137000	2201	1500	4200	500	100	ActivePromoter
Chr19:23135501-23136000	19	23135501	23136000		7_ActivePromoter-19:23132800:23137000	7_ActivePromoter-19:23132800:23137000	No description		mESC_E14_newNAmes_dense.bed	overlapping	0	ActivePromoter	19:23132800:23137000	19	23132800	23137000	2701	1000	4200	500	100	ActivePromoter
Chr19:23136001-23136500	19	23136001	23136500		7_ActivePromoter-19:23132800:23137000	7_ActivePromoter-19:23132800:23137000	No description		mESC_E14_newNAmes_dense.bed	overlapping	0	ActivePromoter	19:23132800:23137000	19	23132800	23137000	3201	500	4200	500	100	ActivePromoter
Chr19:23136501-23137000	19	23136501	23137000		7_ActivePromoter-19:23132800:23137000	7_ActivePromoter-19:23132800:23137000	No description		mESC_E14_newNAmes_dense.bed	overlapping	0	ActivePromoter	19:23132800:23137000	19	23132800	23137000	3701	0	4200	500	100	ActivePromoter
Chr19:23140501-23141000	19	23140501	23141000		7_ActivePromoter-19:23139800:23142000	7_ActivePromoter-19:23139800:23142000	No description		mESC_E14_newNAmes_dense.bed	overlapping	0	ActivePromoter	19:23139800:23142000	19	23139800	23142000	701	1000	2200	500	100	ActivePromoter
Chr19:23141001-23141500	19	23141001	23141500		7_ActivePromoter-19:23139800:23142000	7_ActivePromoter-19:23139800:23142000	No description		mESC_E14_newNAmes_dense.bed	overlapping	0	ActivePromoter	19:23139800:23142000	19	23139800	23142000	1201	500	2200	500	100	ActivePromoter
Chr19:23141501-23142000	19	23141501	23142000		7_ActivePromoter-19:23139800:23142000	7_ActivePromoter-19:23139800:23142000	No description		mESC_E14_newNAmes_dense.bed	overlapping	0	ActivePromoter	19:23139800:23142000	19	23139800	23142000	1701	0	2200	500	100	ActivePromoter
Chr19:23142001-23142500	19	23142001	23142500		9_TranscriptionTransition-19:23142000:23147800	9_TranscriptionTransition-19:23142000:23147800	No description		mESC_E14_newNAmes_dense.bed	overlapping	0	TranscriptionTransition	19:23142000:23147800	19	23142000	23147800	1	5300	5800	500	100	TranscriptionTransition
Chr19:23142501-23143000	19	23142501	23143000		9_TranscriptionTransition-19:23142000:23147800	9_TranscriptionTransition-19:23142000:23147800	No description		mESC_E14_newNAmes_dense.bed	overlapping	0	TranscriptionTransition	19:23142000:23147800	19	23142000	23147800	501	4800	5800	500	100	TranscriptionTransition
Chr19:23152501-23153000	19	23152501	23153000		7_ActivePromoter-19:23152200:23152600	7_ActivePromoter-19:23152200:23152600	No description		mESC_E14_newNAmes_dense.bed	overlapping	0	ActivePromoter	19:23152200:23152600	19	23152200	23152600	301	-400	400	100	20	ActivePromoter
Chr19:23153001-23153500	19	23153001	23153500		9_TranscriptionTransition-19:23152600:23153800	9_TranscriptionTransition-19:23152600:23153800	No description		mESC_E14_newNAmes_dense.bed	overlapping	0	TranscriptionTransition	19:23152600:23153800	19	23152600	23153800	401	300	1200	500	100	TranscriptionTransition
Chr19:23155501-23156000	19	23155501	23156000		11_WeakEnhancer-19:23153800:23162200	11_WeakEnhancer-19:23153800:23162200	No description		mESC_E14_newNAmes_dense.bed	overlapping	0	WeakEnhancer	19:23153800:23162200	19	23153800	23162200	1701	6200	8400	500	100	WeakEnhancer
Chr19:23159501-23160000	19	23159501	23160000		11_WeakEnhancer-19:23153800:23162200	11_WeakEnhancer-19:23153800:23162200	No description		mESC_E14_newNAmes_dense.bed	overlapping	0	WeakEnhancer	19:23153800:23162200	19	23153800	23162200	5701	2200	8400	500	100	WeakEnhancer
Chr19:23161001-23161500	19	23161001	23161500		11_WeakEnhancer-19:23153800:23162200	11_WeakEnhancer-19:23153800:23162200	No description		mESC_E14_newNAmes_dense.bed	overlapping	0	WeakEnhancer	19:23153800:23162200	19	23153800	23162200	7201	700	8400	500	100	WeakEnhancer
Chr19:23162001-23162500	19	23162001	23162500		11_WeakEnhancer-19:23153800:23162200	11_WeakEnhancer-19:23153800:23162200	No description		mESC_E14_newNAmes_dense.bed	overlapping	0	WeakEnhancer	19:23153800:23162200	19	23153800	23162200	8201	-300	8400	200	40	WeakEnhancer
Chr19:23162501-23163000	19	23162501	23163000		9_TranscriptionTransition-19:23162200:23162600	9_TranscriptionTransition-19:23162200:23162600	No description		mESC_E14_newNAmes_dense.bed	overlapping	0	TranscriptionTransition	19:23162200:23162600	19	23162200	23162600	301	-400	400	100	20	TranscriptionTransition
Chr19:23163501-23164000	19	23163501	23164000		11_WeakEnhancer-19:23162600:23164800	11_WeakEnhancer-19:23162600:23164800	No description		mESC_E14_newNAmes_dense.bed	overlapping	0	WeakEnhancer	19:23162600:23164800	19	23162600	23164800	901	800	2200	500	100	WeakEnhancer
Chr19:23164501-23165000	19	23164501	23165000		11_WeakEnhancer-19:23162600:23164800	11_WeakEnhancer-19:23162600:23164800	No description		mESC_E14_newNAmes_dense.bed	overlapping	0	WeakEnhancer	19:23162600:23164800	19	23162600	23164800	1901	-200	2200	300	60	WeakEnhancer
Chr19:23165001-23165500	19	23165001	23165500		10_TranscriptionElongation-19:23164800:23165400	10_TranscriptionElongation-19:23164800:23165400	No description		mESC_E14_newNAmes_dense.bed	overlapping	0	TranscriptionElongation	19:23164800:23165400	19	23164800	23165400	201	-100	600	400	80	TranscriptionElongation
Chr19:23165501-23166000	19	23165501	23166000		11_WeakEnhancer-19:23165400:23165600	11_WeakEnhancer-19:23165400:23165600	No description		mESC_E14_newNAmes_dense.bed	overlapping	0	WeakEnhancer	19:23165400:23165600	19	23165400	23165600	101	-400	200	100	20	WeakEnhancer
Chr19:23177501-23178000	19	23177501	23178000		4_Enhancer-19:23174200:23180200	4_Enhancer-19:23174200:23180200	No description		mESC_E14_newNAmes_dense.bed	overlapping	0	Enhancer	19:23174200:23180200	19	23174200	23180200	3301	2200	6000	500	100	Enhancer
Chr19:23180001-23180500	19	23180001	23180500		4_Enhancer-19:23174200:23180200	4_Enhancer-19:23174200:23180200	No description		mESC_E14_newNAmes_dense.bed	overlapping	0	Enhancer	19:23174200:23180200	19	23174200	23180200	5801	-300	6000	200	40	Enhancer
Chr19:23191001-23191500	19	23191001	23191500		3_Heterochromatin-19:23184800:23192800	3_Heterochromatin-19:23184800:23192800	No description		mESC_E14_newNAmes_dense.bed	overlapping	0	Heterochromatin	19:23184800:23192800	19	23184800	23192800	6201	1300	8000	500	100	Heterochromatin
Chr19:23191501-23192000	19	23191501	23192000		3_Heterochromatin-19:23184800:23192800	3_Heterochromatin-19:23184800:23192800	No description		mESC_E14_newNAmes_dense.bed	overlapping	0	Heterochromatin	19:23184800:23192800	19	23184800	23192800	6701	800	8000	500	100	Heterochromatin
Chr19:23202001-23202500	19	23202001	23202500		10_TranscriptionElongation-19:23201200:23205200	10_TranscriptionElongation-19:23201200:23205200	No description		mESC_E14_newNAmes_dense.bed	overlapping	0	TranscriptionElongation	19:23201200:23205200	19	23201200	23205200	801	2700	4000	500	100	TranscriptionElongation
Chr19:23242501-23243000	19	23242501	23243000		10_TranscriptionElongation-19:23242200:23244400	10_TranscriptionElongation-19:23242200:23244400	No description		mESC_E14_newNAmes_dense.bed	overlapping	0	TranscriptionElongation	19:23242200:23244400	19	23242200	23244400	301	1400	2200	500	100	TranscriptionElongation
Chr19:23243501-23244000	19	23243501	23244000		10_TranscriptionElongation-19:23242200:23244400	10_TranscriptionElongation-19:23242200:23244400	No description		mESC_E14_newNAmes_dense.bed	overlapping	0	TranscriptionElongation	19:23242200:23244400	19	23242200	23244400	1301	400	2200	500	100	TranscriptionElongation
Chr19:23244001-23244500	19	23244001	23244500		10_TranscriptionElongation-19:23242200:23244400	10_TranscriptionElongation-19:23242200:23244400	No description		mESC_E14_newNAmes_dense.bed	overlapping	0	TranscriptionElongation	19:23242200:23244400	19	23242200	23244400	1801	-100	2200	400	80	TranscriptionElongation
Chr19:23244501-23245000	19	23244501	23245000		3_Heterochromatin-19:23244400:23250800	3_Heterochromatin-19:23244400:23250800	No description		mESC_E14_newNAmes_dense.bed	overlapping	0	Heterochromatin	19:23244400:23250800	19	23244400	23250800	101	5800	6400	500	100	Heterochromatin
Chr19:23252501-23253000	19	23252501	23253000		10_TranscriptionElongation-19:23250800:23266200	10_TranscriptionElongation-19:23250800:23266200	No description		mESC_E14_newNAmes_dense.bed	overlapping	0	TranscriptionElongation	19:23250800:23266200	19	23250800	23266200	1701	13200	15400	500	100	TranscriptionElongation
Chr19:23253001-23253500	19	23253001	23253500		10_TranscriptionElongation-19:23250800:23266200	10_TranscriptionElongation-19:23250800:23266200	No description		mESC_E14_newNAmes_dense.bed	overlapping	0	TranscriptionElongation	19:23250800:23266200	19	23250800	23266200	2201	12700	15400	500	100	TranscriptionElongation
Chr19:23257501-23258000	19	23257501	23258000		10_TranscriptionElongation-19:23250800:23266200	10_TranscriptionElongation-19:23250800:23266200	No description		mESC_E14_newNAmes_dense.bed	overlapping	0	TranscriptionElongation	19:23250800:23266200	19	23250800	23266200	6701	8200	15400	500	100	TranscriptionElongation
Chr19:23272501-23273000	19	23272501	23273000		8_StrongEnhancer-19:23272400:23273400	8_StrongEnhancer-19:23272400:23273400	No description		mESC_E14_newNAmes_dense.bed	overlapping	0	StrongEnhancer	19:23272400:23273400	19	23272400	23273400	101	400	1000	500	100	StrongEnhancer
Chr19:23273001-23273500	19	23273001	23273500		8_StrongEnhancer-19:23272400:23273400	8_StrongEnhancer-19:23272400:23273400	No description		mESC_E14_newNAmes_dense.bed	overlapping	0	StrongEnhancer	19:23272400:23273400	19	23272400	23273400	601	-100	1000	400	80	StrongEnhancer
Chr19:23273501-23274000	19	23273501	23274000		7_ActivePromoter-19:23273400:23274200	7_ActivePromoter-19:23273400:23274200	No description		mESC_E14_newNAmes_dense.bed	overlapping	0	ActivePromoter	19:23273400:23274200	19	23273400	23274200	101	200	800	500	100	ActivePromoter
Chr19:23279501-23280000	19	23279501	23280000		2_Intergenic-19:23278200:23282000	2_Intergenic-19:23278200:23282000	No description		mESC_E14_newNAmes_dense.bed	overlapping	0	Intergenic	19:23278200:23282000	19	23278200	23282000	1301	2000	3800	500	100	Intergenic
Chr19:23280001-23280500	19	23280001	23280500		2_Intergenic-19:23278200:23282000	2_Intergenic-19:23278200:23282000	No description		mESC_E14_newNAmes_dense.bed	overlapping	0	Intergenic	19:23278200:23282000	19	23278200	23282000	1801	1500	3800	500	100	Intergenic
Chr19:23281501-23282000	19	23281501	23282000		2_Intergenic-19:23278200:23282000	2_Intergenic-19:23278200:23282000	No description		mESC_E14_newNAmes_dense.bed	overlapping	0	Intergenic	19:23278200:23282000	19	23278200	23282000	3301	0	3800	500	100	Intergenic
Chr19:23285501-23286000	19	23285501	23286000		2_Intergenic-19:23282600:23300000	2_Intergenic-19:23282600:23300000	No description		mESC_E14_newNAmes_dense.bed	overlapping	0	Intergenic	19:23282600:23300000	19	23282600	23300000	2901	14000	17400	500	100	Intergenic
Chr19:23288001-23288500	19	23288001	23288500		2_Intergenic-19:23282600:23300000	2_Intergenic-19:23282600:23300000	No description		mESC_E14_newNAmes_dense.bed	overlapping	0	Intergenic	19:23282600:23300000	19	23282600	23300000	5401	11500	17400	500	100	Intergenic
Chr19:23288501-23289000	19	23288501	23289000		2_Intergenic-19:23282600:23300000	2_Intergenic-19:23282600:23300000	No description		mESC_E14_newNAmes_dense.bed	overlapping	0	Intergenic	19:23282600:23300000	19	23282600	23300000	5901	11000	17400	500	100	Intergenic
Chr19:23300001-23300500	19	23300001	23300500		5_RepressedChromatin-19:23300000:23301000	5_RepressedChromatin-19:23300000:23301000	No description		mESC_E14_newNAmes_dense.bed	overlapping	0	RepressedChromatin	19:23300000:23301000	19	23300000	23301000	1	500	1000	500	100	Heterochromatin
Chr19:23300501-23301000	19	23300501	23301000		5_RepressedChromatin-19:23300000:23301000	5_RepressedChromatin-19:23300000:23301000	No description		mESC_E14_newNAmes_dense.bed	overlapping	0	RepressedChromatin	19:23300000:23301000	19	23300000	23301000	501	0	1000	500	100	Heterochromatin
Chr19:23318001-23318500	19	23318001	23318500		2_Intergenic-19:23310600:23341000	2_Intergenic-19:23310600:23341000	No description		mESC_E14_newNAmes_dense.bed	overlapping	0	Intergenic	19:23310600:23341000	19	23310600	23341000	7401	22500	30400	500	100	Intergenic
Chr19:23318501-23319000	19	23318501	23319000		2_Intergenic-19:23310600:23341000	2_Intergenic-19:23310600:23341000	No description		mESC_E14_newNAmes_dense.bed	overlapping	0	Intergenic	19:23310600:23341000	19	23310600	23341000	7901	22000	30400	500	100	Intergenic
Chr19:23353001-23353500	19	23353001	23353500		2_Intergenic-19:23342600:23357200	2_Intergenic-19:23342600:23357200	No description		mESC_E14_newNAmes_dense.bed	overlapping	0	Intergenic	19:23342600:23357200	19	23342600	23357200	10401	3700	14600	500	100	Intergenic
Chr19:23363001-23363500	19	23363001	23363500		2_Intergenic-19:23357600:23370000	2_Intergenic-19:23357600:23370000	No description		mESC_E14_newNAmes_dense.bed	overlapping	0	Intergenic	19:23357600:23370000	19	23357600	23370000	5401	6500	12400	500	100	Intergenic
Chr19:23363501-23364000	19	23363501	23364000		2_Intergenic-19:23357600:23370000	2_Intergenic-19:23357600:23370000	No description		mESC_E14_newNAmes_dense.bed	overlapping	0	Intergenic	19:23357600:23370000	19	23357600	23370000	5901	6000	12400	500	100	Intergenic
Chr19:23366001-23366500	19	23366001	23366500		2_Intergenic-19:23357600:23370000	2_Intergenic-19:23357600:23370000	No description		mESC_E14_newNAmes_dense.bed	overlapping	0	Intergenic	19:23357600:23370000	19	23357600	23370000	8401	3500	12400	500	100	Intergenic
Chr19:23374001-23374500	19	23374001	23374500		2_Intergenic-19:23373800:23435400	2_Intergenic-19:23373800:23435400	No description		mESC_E14_newNAmes_dense.bed	overlapping	0	Intergenic	19:23373800:23435400	19	23373800	23435400	201	60900	61600	500	100	Intergenic
Chr19:23399001-23399500	19	23399001	23399500		2_Intergenic-19:23373800:23435400	2_Intergenic-19:23373800:23435400	No description		mESC_E14_newNAmes_dense.bed	overlapping	0	Intergenic	19:23373800:23435400	19	23373800	23435400	25201	35900	61600	500	100	Intergenic
Chr19:23401501-23402000	19	23401501	23402000		2_Intergenic-19:23373800:23435400	2_Intergenic-19:23373800:23435400	No description		mESC_E14_newNAmes_dense.bed	overlapping	0	Intergenic	19:23373800:23435400	19	23373800	23435400	27701	33400	61600	500	100	Intergenic
Chr19:23402001-23402500	19	23402001	23402500		2_Intergenic-19:23373800:23435400	2_Intergenic-19:23373800:23435400	No description		mESC_E14_newNAmes_dense.bed	overlapping	0	Intergenic	19:23373800:23435400	19	23373800	23435400	28201	32900	61600	500	100	Intergenic
Chr19:23402501-23403000	19	23402501	23403000		2_Intergenic-19:23373800:23435400	2_Intergenic-19:23373800:23435400	No description		mESC_E14_newNAmes_dense.bed	overlapping	0	Intergenic	19:23373800:23435400	19	23373800	23435400	28701	32400	61600	500	100	Intergenic
Chr19:23420001-23420500	19	23420001	23420500		2_Intergenic-19:23373800:23435400	2_Intergenic-19:23373800:23435400	No description		mESC_E14_newNAmes_dense.bed	overlapping	0	Intergenic	19:23373800:23435400	19	23373800	23435400	46201	14900	61600	500	100	Intergenic
Chr19:23421501-23422000	19	23421501	23422000		2_Intergenic-19:23373800:23435400	2_Intergenic-19:23373800:23435400	No description		mESC_E14_newNAmes_dense.bed	overlapping	0	Intergenic	19:23373800:23435400	19	23373800	23435400	47701	13400	61600	500	100	Intergenic
Chr19:23422001-23422500	19	23422001	23422500		2_Intergenic-19:23373800:23435400	2_Intergenic-19:23373800:23435400	No description		mESC_E14_newNAmes_dense.bed	overlapping	0	Intergenic	19:23373800:23435400	19	23373800	23435400	48201	12900	61600	500	100	Intergenic
Chr19:23427001-23427500	19	23427001	23427500		2_Intergenic-19:23373800:23435400	2_Intergenic-19:23373800:23435400	No description		mESC_E14_newNAmes_dense.bed	overlapping	0	Intergenic	19:23373800:23435400	19	23373800	23435400	53201	7900	61600	500	100	Intergenic
Chr19:23447501-23448000	19	23447501	23448000		6_BivalentChromatin-19:23446800:23448400	6_BivalentChromatin-19:23446800:23448400	No description		mESC_E14_newNAmes_dense.bed	overlapping	0	BivalentChromatin	19:23446800:23448400	19	23446800	23448400	701	400	1600	500	100	BivalentChromatin
Chr19:23448001-23448500	19	23448001	23448500		6_BivalentChromatin-19:23446800:23448400	6_BivalentChromatin-19:23446800:23448400	No description		mESC_E14_newNAmes_dense.bed	overlapping	0	BivalentChromatin	19:23446800:23448400	19	23446800	23448400	1201	-100	1600	400	80	BivalentChromatin
Chr19:23484001-23484500	19	23484001	23484500		2_Intergenic-19:23484000:23493000	2_Intergenic-19:23484000:23493000	No description		mESC_E14_newNAmes_dense.bed	overlapping	0	Intergenic	19:23484000:23493000	19	23484000	23493000	1	8500	9000	500	100	Intergenic
Chr19:23484501-23485000	19	23484501	23485000		2_Intergenic-19:23484000:23493000	2_Intergenic-19:23484000:23493000	No description		mESC_E14_newNAmes_dense.bed	overlapping	0	Intergenic	19:23484000:23493000	19	23484000	23493000	501	8000	9000	500	100	Intergenic
Chr19:23497001-23497500	19	23497001	23497500		4_Enhancer-19:23497000:23498200	4_Enhancer-19:23497000:23498200	No description		mESC_E14_newNAmes_dense.bed	overlapping	0	Enhancer	19:23497000:23498200	19	23497000	23498200	1	700	1200	500	100	Enhancer
Chr19:23497501-23498000	19	23497501	23498000		4_Enhancer-19:23497000:23498200	4_Enhancer-19:23497000:23498200	No description		mESC_E14_newNAmes_dense.bed	overlapping	0	Enhancer	19:23497000:23498200	19	23497000	23498200	501	200	1200	500	100	Enhancer
Chr19:23502001-23502500	19	23502001	23502500		2_Intergenic-19:23498600:23505600	2_Intergenic-19:23498600:23505600	No description		mESC_E14_newNAmes_dense.bed	overlapping	0	Intergenic	19:23498600:23505600	19	23498600	23505600	3401	3100	7000	500	100	Intergenic
Chr19:23504501-23505000	19	23504501	23505000		2_Intergenic-19:23498600:23505600	2_Intergenic-19:23498600:23505600	No description		mESC_E14_newNAmes_dense.bed	overlapping	0	Intergenic	19:23498600:23505600	19	23498600	23505600	5901	600	7000	500	100	Intergenic
Chr19:23564501-23565000	19	23564501	23565000		2_Intergenic-19:23546000:23579800	2_Intergenic-19:23546000:23579800	No description		mESC_E14_newNAmes_dense.bed	overlapping	0	Intergenic	19:23546000:23579800	19	23546000	23579800	18501	14800	33800	500	100	Intergenic
Chr19:23565001-23565500	19	23565001	23565500		2_Intergenic-19:23546000:23579800	2_Intergenic-19:23546000:23579800	No description		mESC_E14_newNAmes_dense.bed	overlapping	0	Intergenic	19:23546000:23579800	19	23546000	23579800	19001	14300	33800	500	100	Intergenic
Chr19:23578001-23578500	19	23578001	23578500		2_Intergenic-19:23546000:23579800	2_Intergenic-19:23546000:23579800	No description		mESC_E14_newNAmes_dense.bed	overlapping	0	Intergenic	19:23546000:23579800	19	23546000	23579800	32001	1300	33800	500	100	Intergenic
Chr19:23578501-23579000	19	23578501	23579000		2_Intergenic-19:23546000:23579800	2_Intergenic-19:23546000:23579800	No description		mESC_E14_newNAmes_dense.bed	overlapping	0	Intergenic	19:23546000:23579800	19	23546000	23579800	32501	800	33800	500	100	Intergenic
Chr19:23579501-23580000	19	23579501	23580000		2_Intergenic-19:23546000:23579800	2_Intergenic-19:23546000:23579800	No description		mESC_E14_newNAmes_dense.bed	overlapping	0	Intergenic	19:23546000:23579800	19	23546000	23579800	33501	-200	33800	300	60	Intergenic
Chr19:23614501-23615000	19	23614501	23615000		2_Intergenic-19:23587600:23643400	2_Intergenic-19:23587600:23643400	No description		mESC_E14_newNAmes_dense.bed	overlapping	0	Intergenic	19:23587600:23643400	19	23587600	23643400	26901	28400	55800	500	100	Intergenic
Chr19:23617001-23617500	19	23617001	23617500		2_Intergenic-19:23587600:23643400	2_Intergenic-19:23587600:23643400	No description		mESC_E14_newNAmes_dense.bed	overlapping	0	Intergenic	19:23587600:23643400	19	23587600	23643400	29401	25900	55800	500	100	Intergenic
Chr19:23617501-23618000	19	23617501	23618000		2_Intergenic-19:23587600:23643400	2_Intergenic-19:23587600:23643400	No description		mESC_E14_newNAmes_dense.bed	overlapping	0	Intergenic	19:23587600:23643400	19	23587600	23643400	29901	25400	55800	500	100	Intergenic
Chr19:23619001-23619500	19	23619001	23619500		2_Intergenic-19:23587600:23643400	2_Intergenic-19:23587600:23643400	No description		mESC_E14_newNAmes_dense.bed	overlapping	0	Intergenic	19:23587600:23643400	19	23587600	23643400	31401	23900	55800	500	100	Intergenic
Chr19:23619501-23620000	19	23619501	23620000		2_Intergenic-19:23587600:23643400	2_Intergenic-19:23587600:23643400	No description		mESC_E14_newNAmes_dense.bed	overlapping	0	Intergenic	19:23587600:23643400	19	23587600	23643400	31901	23400	55800	500	100	Intergenic
Chr19:23620501-23621000	19	23620501	23621000		2_Intergenic-19:23587600:23643400	2_Intergenic-19:23587600:23643400	No description		mESC_E14_newNAmes_dense.bed	overlapping	0	Intergenic	19:23587600:23643400	19	23587600	23643400	32901	22400	55800	500	100	Intergenic
Chr19:23621001-23621500	19	23621001	23621500		2_Intergenic-19:23587600:23643400	2_Intergenic-19:23587600:23643400	No description		mESC_E14_newNAmes_dense.bed	overlapping	0	Intergenic	19:23587600:23643400	19	23587600	23643400	33401	21900	55800	500	100	Intergenic
Chr19:23622001-23622500	19	23622001	23622500		2_Intergenic-19:23587600:23643400	2_Intergenic-19:23587600:23643400	No description		mESC_E14_newNAmes_dense.bed	overlapping	0	Intergenic	19:23587600:23643400	19	23587600	23643400	34401	20900	55800	500	100	Intergenic
Chr19:23624501-23625000	19	23624501	23625000		2_Intergenic-19:23587600:23643400	2_Intergenic-19:23587600:23643400	No description		mESC_E14_newNAmes_dense.bed	overlapping	0	Intergenic	19:23587600:23643400	19	23587600	23643400	36901	18400	55800	500	100	Intergenic
Chr19:23641501-23642000	19	23641501	23642000		2_Intergenic-19:23587600:23643400	2_Intergenic-19:23587600:23643400	No description		mESC_E14_newNAmes_dense.bed	overlapping	0	Intergenic	19:23587600:23643400	19	23587600	23643400	53901	1400	55800	500	100	Intergenic
Chr19:23655501-23656000	19	23655501	23656000		2_Intergenic-19:23653600:23657000	2_Intergenic-19:23653600:23657000	No description		mESC_E14_newNAmes_dense.bed	overlapping	0	Intergenic	19:23653600:23657000	19	23653600	23657000	1901	1000	3400	500	100	Intergenic
Chr19:23665001-23665500	19	23665001	23665500		2_Intergenic-19:23658400:23671400	2_Intergenic-19:23658400:23671400	No description		mESC_E14_newNAmes_dense.bed	overlapping	0	Intergenic	19:23658400:23671400	19	23658400	23671400	6601	5900	13000	500	100	Intergenic
Chr19:23665501-23666000	19	23665501	23666000		2_Intergenic-19:23658400:23671400	2_Intergenic-19:23658400:23671400	No description		mESC_E14_newNAmes_dense.bed	overlapping	0	Intergenic	19:23658400:23671400	19	23658400	23671400	7101	5400	13000	500	100	Intergenic
Chr19:23675501-23676000	19	23675501	23676000		2_Intergenic-19:23672600:23686800	2_Intergenic-19:23672600:23686800	No description		mESC_E14_newNAmes_dense.bed	overlapping	0	Intergenic	19:23672600:23686800	19	23672600	23686800	2901	10800	14200	500	100	Intergenic
Chr19:23676001-23676500	19	23676001	23676500		2_Intergenic-19:23672600:23686800	2_Intergenic-19:23672600:23686800	No description		mESC_E14_newNAmes_dense.bed	overlapping	0	Intergenic	19:23672600:23686800	19	23672600	23686800	3401	10300	14200	500	100	Intergenic
Chr19:23687001-23687500	19	23687001	23687500		7_ActivePromoter-19:23686800:23688200	7_ActivePromoter-19:23686800:23688200	No description		mESC_E14_newNAmes_dense.bed	overlapping	0	ActivePromoter	19:23686800:23688200	19	23686800	23688200	201	700	1400	500	100	ActivePromoter
Chr19:23687501-23688000	19	23687501	23688000		7_ActivePromoter-19:23686800:23688200	7_ActivePromoter-19:23686800:23688200	No description		mESC_E14_newNAmes_dense.bed	overlapping	0	ActivePromoter	19:23686800:23688200	19	23686800	23688200	701	200	1400	500	100	ActivePromoter
Chr19:23697001-23697500	19	23697001	23697500		11_WeakEnhancer-19:23697000:23699600	11_WeakEnhancer-19:23697000:23699600	No description		mESC_E14_newNAmes_dense.bed	overlapping	0	WeakEnhancer	19:23697000:23699600	19	23697000	23699600	1	2100	2600	500	100	WeakEnhancer
Chr19:23710001-23710500	19	23710001	23710500		10_TranscriptionElongation-19:23708400:23711200	10_TranscriptionElongation-19:23708400:23711200	No description		mESC_E14_newNAmes_dense.bed	overlapping	0	TranscriptionElongation	19:23708400:23711200	19	23708400	23711200	1601	700	2800	500	100	TranscriptionElongation
Chr19:23714001-23714500	19	23714001	23714500		10_TranscriptionElongation-19:23713600:23727400	10_TranscriptionElongation-19:23713600:23727400	No description		mESC_E14_newNAmes_dense.bed	overlapping	0	TranscriptionElongation	19:23713600:23727400	19	23713600	23727400	401	12900	13800	500	100	TranscriptionElongation
Chr19:23714501-23715000	19	23714501	23715000		10_TranscriptionElongation-19:23713600:23727400	10_TranscriptionElongation-19:23713600:23727400	No description		mESC_E14_newNAmes_dense.bed	overlapping	0	TranscriptionElongation	19:23713600:23727400	19	23713600	23727400	901	12400	13800	500	100	TranscriptionElongation
Chr19:23732001-23732500	19	23732001	23732500		10_TranscriptionElongation-19:23730600:23732600	10_TranscriptionElongation-19:23730600:23732600	No description		mESC_E14_newNAmes_dense.bed	overlapping	0	TranscriptionElongation	19:23730600:23732600	19	23730600	23732600	1401	100	2000	500	100	TranscriptionElongation
Chr19:23732501-23733000	19	23732501	23733000		10_TranscriptionElongation-19:23730600:23732600	10_TranscriptionElongation-19:23730600:23732600	No description		mESC_E14_newNAmes_dense.bed	overlapping	0	TranscriptionElongation	19:23730600:23732600	19	23730600	23732600	1901	-400	2000	100	20	TranscriptionElongation
Chr19:23742501-23743000	19	23742501	23743000		2_Intergenic-19:23734800:23755600	2_Intergenic-19:23734800:23755600	No description		mESC_E14_newNAmes_dense.bed	overlapping	0	Intergenic	19:23734800:23755600	19	23734800	23755600	7701	12600	20800	500	100	Intergenic
Chr19:23744001-23744500	19	23744001	23744500		2_Intergenic-19:23734800:23755600	2_Intergenic-19:23734800:23755600	No description		mESC_E14_newNAmes_dense.bed	overlapping	0	Intergenic	19:23734800:23755600	19	23734800	23755600	9201	11100	20800	500	100	Intergenic
Chr19:23758001-23758500	19	23758001	23758500		7_ActivePromoter-19:23758000:23758400	7_ActivePromoter-19:23758000:23758400	No description		mESC_E14_newNAmes_dense.bed	overlapping	0	ActivePromoter	19:23758000:23758400	19	23758000	23758400	1	-100	400	400	80	ActivePromoter
Chr19:23758501-23759000	19	23758501	23759000		6_BivalentChromatin-19:23758400:23760200	6_BivalentChromatin-19:23758400:23760200	No description		mESC_E14_newNAmes_dense.bed	overlapping	0	BivalentChromatin	19:23758400:23760200	19	23758400	23760200	101	1200	1800	500	100	BivalentChromatin
Chr19:23759001-23759500	19	23759001	23759500		6_BivalentChromatin-19:23758400:23760200	6_BivalentChromatin-19:23758400:23760200	No description		mESC_E14_newNAmes_dense.bed	overlapping	0	BivalentChromatin	19:23758400:23760200	19	23758400	23760200	601	700	1800	500	100	BivalentChromatin
Chr19:23778001-23778500	19	23778001	23778500		2_Intergenic-19:23772400:23781800	2_Intergenic-19:23772400:23781800	No description		mESC_E14_newNAmes_dense.bed	overlapping	0	Intergenic	19:23772400:23781800	19	23772400	23781800	5601	3300	9400	500	100	Intergenic
Chr19:23781001-23781500	19	23781001	23781500		2_Intergenic-19:23772400:23781800	2_Intergenic-19:23772400:23781800	No description		mESC_E14_newNAmes_dense.bed	overlapping	0	Intergenic	19:23772400:23781800	19	23772400	23781800	8601	300	9400	500	100	Intergenic
Chr19:23781501-23782000	19	23781501	23782000		2_Intergenic-19:23772400:23781800	2_Intergenic-19:23772400:23781800	No description		mESC_E14_newNAmes_dense.bed	overlapping	0	Intergenic	19:23772400:23781800	19	23772400	23781800	9101	-200	9400	300	60	Intergenic
Chr19:23782001-23782500	19	23782001	23782500		8_StrongEnhancer-19:23781800:23782200	8_StrongEnhancer-19:23781800:23782200	No description		mESC_E14_newNAmes_dense.bed	overlapping	0	StrongEnhancer	19:23781800:23782200	19	23781800	23782200	201	-300	400	200	40	StrongEnhancer
Chr19:23788501-23789000	19	23788501	23789000		2_Intergenic-19:23782800:23790600	2_Intergenic-19:23782800:23790600	No description		mESC_E14_newNAmes_dense.bed	overlapping	0	Intergenic	19:23782800:23790600	19	23782800	23790600	5701	1600	7800	500	100	Intergenic
Chr19:23789001-23789500	19	23789001	23789500		2_Intergenic-19:23782800:23790600	2_Intergenic-19:23782800:23790600	No description		mESC_E14_newNAmes_dense.bed	overlapping	0	Intergenic	19:23782800:23790600	19	23782800	23790600	6201	1100	7800	500	100	Intergenic
Chr19:23792001-23792500	19	23792001	23792500		5_RepressedChromatin-19:23790600:23792400	5_RepressedChromatin-19:23790600:23792400	No description		mESC_E14_newNAmes_dense.bed	overlapping	0	RepressedChromatin	19:23790600:23792400	19	23790600	23792400	1401	-100	1800	400	80	Heterochromatin
Chr19:23792501-23793000	19	23792501	23793000		2_Intergenic-19:23792400:23815600	2_Intergenic-19:23792400:23815600	No description		mESC_E14_newNAmes_dense.bed	overlapping	0	Intergenic	19:23792400:23815600	19	23792400	23815600	101	22600	23200	500	100	Intergenic
Chr19:23797001-23797500	19	23797001	23797500		2_Intergenic-19:23792400:23815600	2_Intergenic-19:23792400:23815600	No description		mESC_E14_newNAmes_dense.bed	overlapping	0	Intergenic	19:23792400:23815600	19	23792400	23815600	4601	18100	23200	500	100	Intergenic
Chr19:23816001-23816500	19	23816001	23816500		5_RepressedChromatin-19:23815600:23819800	5_RepressedChromatin-19:23815600:23819800	No description		mESC_E14_newNAmes_dense.bed	overlapping	0	RepressedChromatin	19:23815600:23819800	19	23815600	23819800	401	3300	4200	500	100	Heterochromatin
Chr19:23816501-23817000	19	23816501	23817000		5_RepressedChromatin-19:23815600:23819800	5_RepressedChromatin-19:23815600:23819800	No description		mESC_E14_newNAmes_dense.bed	overlapping	0	RepressedChromatin	19:23815600:23819800	19	23815600	23819800	901	2800	4200	500	100	Heterochromatin
Chr19:23817001-23817500	19	23817001	23817500		5_RepressedChromatin-19:23815600:23819800	5_RepressedChromatin-19:23815600:23819800	No description		mESC_E14_newNAmes_dense.bed	overlapping	0	RepressedChromatin	19:23815600:23819800	19	23815600	23819800	1401	2300	4200	500	100	Heterochromatin
Chr19:23830001-23830500	19	23830001	23830500		2_Intergenic-19:23820600:23831600	2_Intergenic-19:23820600:23831600	No description		mESC_E14_newNAmes_dense.bed	overlapping	0	Intergenic	19:23820600:23831600	19	23820600	23831600	9401	1100	11000	500	100	Intergenic
Chr19:23833501-23834000	19	23833501	23834000		5_RepressedChromatin-19:23831600:23834600	5_RepressedChromatin-19:23831600:23834600	No description		mESC_E14_newNAmes_dense.bed	overlapping	0	RepressedChromatin	19:23831600:23834600	19	23831600	23834600	1901	600	3000	500	100	Heterochromatin
Chr19:23834001-23834500	19	23834001	23834500		5_RepressedChromatin-19:23831600:23834600	5_RepressedChromatin-19:23831600:23834600	No description		mESC_E14_newNAmes_dense.bed	overlapping	0	RepressedChromatin	19:23831600:23834600	19	23831600	23834600	2401	100	3000	500	100	Heterochromatin
Chr19:23834501-23835000	19	23834501	23835000		5_RepressedChromatin-19:23831600:23834600	5_RepressedChromatin-19:23831600:23834600	No description		mESC_E14_newNAmes_dense.bed	overlapping	0	RepressedChromatin	19:23831600:23834600	19	23831600	23834600	2901	-400	3000	100	20	Heterochromatin
Chr19:23842501-23843000	19	23842501	23843000		2_Intergenic-19:23834600:23853400	2_Intergenic-19:23834600:23853400	No description		mESC_E14_newNAmes_dense.bed	overlapping	0	Intergenic	19:23834600:23853400	19	23834600	23853400	7901	10400	18800	500	100	Intergenic
Chr19:23844001-23844500	19	23844001	23844500		2_Intergenic-19:23834600:23853400	2_Intergenic-19:23834600:23853400	No description		mESC_E14_newNAmes_dense.bed	overlapping	0	Intergenic	19:23834600:23853400	19	23834600	23853400	9401	8900	18800	500	100	Intergenic
Chr19:23860001-23860500	19	23860001	23860500		2_Intergenic-19:23854200:23860200	2_Intergenic-19:23854200:23860200	No description		mESC_E14_newNAmes_dense.bed	overlapping	0	Intergenic	19:23854200:23860200	19	23854200	23860200	5801	-300	6000	200	40	Intergenic
Chr19:23860501-23861000	19	23860501	23861000		1_Insulator-19:23860200:23860800	1_Insulator-19:23860200:23860800	No description		mESC_E14_newNAmes_dense.bed	overlapping	0	Insulator	19:23860200:23860800	19	23860200	23860800	301	-200	600	300	60	Insulator
Chr19:23861001-23861500	19	23861001	23861500		5_RepressedChromatin-19:23860800:23873400	5_RepressedChromatin-19:23860800:23873400	No description		mESC_E14_newNAmes_dense.bed	overlapping	0	RepressedChromatin	19:23860800:23873400	19	23860800	23873400	201	11900	12600	500	100	Heterochromatin
Chr19:23862501-23863000	19	23862501	23863000		5_RepressedChromatin-19:23860800:23873400	5_RepressedChromatin-19:23860800:23873400	No description		mESC_E14_newNAmes_dense.bed	overlapping	0	RepressedChromatin	19:23860800:23873400	19	23860800	23873400	1701	10400	12600	500	100	Heterochromatin
Chr19:23863001-23863500	19	23863001	23863500		5_RepressedChromatin-19:23860800:23873400	5_RepressedChromatin-19:23860800:23873400	No description		mESC_E14_newNAmes_dense.bed	overlapping	0	RepressedChromatin	19:23860800:23873400	19	23860800	23873400	2201	9900	12600	500	100	Heterochromatin
Chr19:23868501-23869000	19	23868501	23869000		5_RepressedChromatin-19:23860800:23873400	5_RepressedChromatin-19:23860800:23873400	No description		mESC_E14_newNAmes_dense.bed	overlapping	0	RepressedChromatin	19:23860800:23873400	19	23860800	23873400	7701	4400	12600	500	100	Heterochromatin
Chr19:23888501-23889000	19	23888501	23889000		5_RepressedChromatin-19:23885200:23892400	5_RepressedChromatin-19:23885200:23892400	No description		mESC_E14_newNAmes_dense.bed	overlapping	0	RepressedChromatin	19:23885200:23892400	19	23885200	23892400	3301	3400	7200	500	100	Heterochromatin
Chr19:23890501-23891000	19	23890501	23891000		5_RepressedChromatin-19:23885200:23892400	5_RepressedChromatin-19:23885200:23892400	No description		mESC_E14_newNAmes_dense.bed	overlapping	0	RepressedChromatin	19:23885200:23892400	19	23885200	23892400	5301	1400	7200	500	100	Heterochromatin
Chr19:23893001-23893500	19	23893001	23893500		6_BivalentChromatin-19:23892400:23894400	6_BivalentChromatin-19:23892400:23894400	No description		mESC_E14_newNAmes_dense.bed	overlapping	0	BivalentChromatin	19:23892400:23894400	19	23892400	23894400	601	900	2000	500	100	BivalentChromatin
Chr19:23893501-23894000	19	23893501	23894000		6_BivalentChromatin-19:23892400:23894400	6_BivalentChromatin-19:23892400:23894400	No description		mESC_E14_newNAmes_dense.bed	overlapping	0	BivalentChromatin	19:23892400:23894400	19	23892400	23894400	1101	400	2000	500	100	BivalentChromatin
Chr19:23894001-23894500	19	23894001	23894500		6_BivalentChromatin-19:23892400:23894400	6_BivalentChromatin-19:23892400:23894400	No description		mESC_E14_newNAmes_dense.bed	overlapping	0	BivalentChromatin	19:23892400:23894400	19	23892400	23894400	1601	-100	2000	400	80	BivalentChromatin
Chr19:23894501-23895000	19	23894501	23895000		5_RepressedChromatin-19:23894400:23901200	5_RepressedChromatin-19:23894400:23901200	No description		mESC_E14_newNAmes_dense.bed	overlapping	0	RepressedChromatin	19:23894400:23901200	19	23894400	23901200	101	6200	6800	500	100	Heterochromatin
Chr19:23896501-23897000	19	23896501	23897000		5_RepressedChromatin-19:23894400:23901200	5_RepressedChromatin-19:23894400:23901200	No description		mESC_E14_newNAmes_dense.bed	overlapping	0	RepressedChromatin	19:23894400:23901200	19	23894400	23901200	2101	4200	6800	500	100	Heterochromatin
Chr19:23897001-23897500	19	23897001	23897500		5_RepressedChromatin-19:23894400:23901200	5_RepressedChromatin-19:23894400:23901200	No description		mESC_E14_newNAmes_dense.bed	overlapping	0	RepressedChromatin	19:23894400:23901200	19	23894400	23901200	2601	3700	6800	500	100	Heterochromatin
Chr19:23898501-23899000	19	23898501	23899000		5_RepressedChromatin-19:23894400:23901200	5_RepressedChromatin-19:23894400:23901200	No description		mESC_E14_newNAmes_dense.bed	overlapping	0	RepressedChromatin	19:23894400:23901200	19	23894400	23901200	4101	2200	6800	500	100	Heterochromatin
Chr19:23905501-23906000	19	23905501	23906000		5_RepressedChromatin-19:23901600:23911800	5_RepressedChromatin-19:23901600:23911800	No description		mESC_E14_newNAmes_dense.bed	overlapping	0	RepressedChromatin	19:23901600:23911800	19	23901600	23911800	3901	5800	10200	500	100	Heterochromatin
Chr19:23906001-23906500	19	23906001	23906500		5_RepressedChromatin-19:23901600:23911800	5_RepressedChromatin-19:23901600:23911800	No description		mESC_E14_newNAmes_dense.bed	overlapping	0	RepressedChromatin	19:23901600:23911800	19	23901600	23911800	4401	5300	10200	500	100	Heterochromatin
Chr19:23910501-23911000	19	23910501	23911000		5_RepressedChromatin-19:23901600:23911800	5_RepressedChromatin-19:23901600:23911800	No description		mESC_E14_newNAmes_dense.bed	overlapping	0	RepressedChromatin	19:23901600:23911800	19	23901600	23911800	8901	800	10200	500	100	Heterochromatin
Chr19:23911001-23911500	19	23911001	23911500		5_RepressedChromatin-19:23901600:23911800	5_RepressedChromatin-19:23901600:23911800	No description		mESC_E14_newNAmes_dense.bed	overlapping	0	RepressedChromatin	19:23901600:23911800	19	23901600	23911800	9401	300	10200	500	100	Heterochromatin
Chr19:23911501-23912000	19	23911501	23912000		5_RepressedChromatin-19:23901600:23911800	5_RepressedChromatin-19:23901600:23911800	No description		mESC_E14_newNAmes_dense.bed	overlapping	0	RepressedChromatin	19:23901600:23911800	19	23901600	23911800	9901	-200	10200	300	60	Heterochromatin
Chr19:23912001-23912500	19	23912001	23912500		2_Intergenic-19:23911800:23920400	2_Intergenic-19:23911800:23920400	No description		mESC_E14_newNAmes_dense.bed	overlapping	0	Intergenic	19:23911800:23920400	19	23911800	23920400	201	7900	8600	500	100	Intergenic
Chr19:23912501-23913000	19	23912501	23913000		2_Intergenic-19:23911800:23920400	2_Intergenic-19:23911800:23920400	No description		mESC_E14_newNAmes_dense.bed	overlapping	0	Intergenic	19:23911800:23920400	19	23911800	23920400	701	7400	8600	500	100	Intergenic
Chr19:23914501-23915000	19	23914501	23915000		2_Intergenic-19:23911800:23920400	2_Intergenic-19:23911800:23920400	No description		mESC_E14_newNAmes_dense.bed	overlapping	0	Intergenic	19:23911800:23920400	19	23911800	23920400	2701	5400	8600	500	100	Intergenic
Chr19:23915001-23915500	19	23915001	23915500		2_Intergenic-19:23911800:23920400	2_Intergenic-19:23911800:23920400	No description		mESC_E14_newNAmes_dense.bed	overlapping	0	Intergenic	19:23911800:23920400	19	23911800	23920400	3201	4900	8600	500	100	Intergenic
Chr19:23920501-23921000	19	23920501	23921000		5_RepressedChromatin-19:23920400:23921200	5_RepressedChromatin-19:23920400:23921200	No description		mESC_E14_newNAmes_dense.bed	overlapping	0	RepressedChromatin	19:23920400:23921200	19	23920400	23921200	101	200	800	500	100	Heterochromatin
Chr19:23921001-23921500	19	23921001	23921500		5_RepressedChromatin-19:23920400:23921200	5_RepressedChromatin-19:23920400:23921200	No description		mESC_E14_newNAmes_dense.bed	overlapping	0	RepressedChromatin	19:23920400:23921200	19	23920400	23921200	601	-300	800	200	40	Heterochromatin
Chr19:23921501-23922000	19	23921501	23922000		2_Intergenic-19:23921200:23924000	2_Intergenic-19:23921200:23924000	No description		mESC_E14_newNAmes_dense.bed	overlapping	0	Intergenic	19:23921200:23924000	19	23921200	23924000	301	2000	2800	500	100	Intergenic
Chr19:23922001-23922500	19	23922001	23922500		2_Intergenic-19:23921200:23924000	2_Intergenic-19:23921200:23924000	No description		mESC_E14_newNAmes_dense.bed	overlapping	0	Intergenic	19:23921200:23924000	19	23921200	23924000	801	1500	2800	500	100	Intergenic
Chr19:23925501-23926000	19	23925501	23926000		2_Intergenic-19:23925000:23941400	2_Intergenic-19:23925000:23941400	No description		mESC_E14_newNAmes_dense.bed	overlapping	0	Intergenic	19:23925000:23941400	19	23925000	23941400	501	15400	16400	500	100	Intergenic
Chr19:23929501-23930000	19	23929501	23930000		2_Intergenic-19:23925000:23941400	2_Intergenic-19:23925000:23941400	No description		mESC_E14_newNAmes_dense.bed	overlapping	0	Intergenic	19:23925000:23941400	19	23925000	23941400	4501	11400	16400	500	100	Intergenic
Chr19:23930001-23930500	19	23930001	23930500		2_Intergenic-19:23925000:23941400	2_Intergenic-19:23925000:23941400	No description		mESC_E14_newNAmes_dense.bed	overlapping	0	Intergenic	19:23925000:23941400	19	23925000	23941400	5001	10900	16400	500	100	Intergenic
Chr19:23933001-23933500	19	23933001	23933500		2_Intergenic-19:23925000:23941400	2_Intergenic-19:23925000:23941400	No description		mESC_E14_newNAmes_dense.bed	overlapping	0	Intergenic	19:23925000:23941400	19	23925000	23941400	8001	7900	16400	500	100	Intergenic
Chr19:23936501-23937000	19	23936501	23937000		2_Intergenic-19:23925000:23941400	2_Intergenic-19:23925000:23941400	No description		mESC_E14_newNAmes_dense.bed	overlapping	0	Intergenic	19:23925000:23941400	19	23925000	23941400	11501	4400	16400	500	100	Intergenic
Chr19:23937001-23937500	19	23937001	23937500		2_Intergenic-19:23925000:23941400	2_Intergenic-19:23925000:23941400	No description		mESC_E14_newNAmes_dense.bed	overlapping	0	Intergenic	19:23925000:23941400	19	23925000	23941400	12001	3900	16400	500	100	Intergenic
Chr19:23943001-23943500	19	23943001	23943500		3_Heterochromatin-19:23941600:23944600	3_Heterochromatin-19:23941600:23944600	No description		mESC_E14_newNAmes_dense.bed	overlapping	0	Heterochromatin	19:23941600:23944600	19	23941600	23944600	1401	1100	3000	500	100	Heterochromatin
Chr19:23943501-23944000	19	23943501	23944000		3_Heterochromatin-19:23941600:23944600	3_Heterochromatin-19:23941600:23944600	No description		mESC_E14_newNAmes_dense.bed	overlapping	0	Heterochromatin	19:23941600:23944600	19	23941600	23944600	1901	600	3000	500	100	Heterochromatin
Chr19:23944001-23944500	19	23944001	23944500		3_Heterochromatin-19:23941600:23944600	3_Heterochromatin-19:23941600:23944600	No description		mESC_E14_newNAmes_dense.bed	overlapping	0	Heterochromatin	19:23941600:23944600	19	23941600	23944600	2401	100	3000	500	100	Heterochromatin
Chr19:23947501-23948000	19	23947501	23948000		4_Enhancer-19:23947400:23948800	4_Enhancer-19:23947400:23948800	No description		mESC_E14_newNAmes_dense.bed	overlapping	0	Enhancer	19:23947400:23948800	19	23947400	23948800	101	800	1400	500	100	Enhancer
Chr19:23955501-23956000	19	23955501	23956000		4_Enhancer-19:23953600:23955600	4_Enhancer-19:23953600:23955600	No description		mESC_E14_newNAmes_dense.bed	overlapping	0	Enhancer	19:23953600:23955600	19	23953600	23955600	1901	-400	2000	100	20	Enhancer
Chr19:23956001-23956500	19	23956001	23956500		7_ActivePromoter-19:23955800:23956800	7_ActivePromoter-19:23955800:23956800	No description		mESC_E14_newNAmes_dense.bed	overlapping	0	ActivePromoter	19:23955800:23956800	19	23955800	23956800	201	300	1000	500	100	ActivePromoter
Chr19:23959001-23959500	19	23959001	23959500		1_Insulator-19:23959000:23959400	1_Insulator-19:23959000:23959400	No description		mESC_E14_newNAmes_dense.bed	overlapping	0	Insulator	19:23959000:23959400	19	23959000	23959400	1	-100	400	400	80	Insulator
Chr19:23964001-23964500	19	23964001	23964500		5_RepressedChromatin-19:23962400:23965000	5_RepressedChromatin-19:23962400:23965000	No description		mESC_E14_newNAmes_dense.bed	overlapping	0	RepressedChromatin	19:23962400:23965000	19	23962400	23965000	1601	500	2600	500	100	Heterochromatin
Chr19:23964501-23965000	19	23964501	23965000		5_RepressedChromatin-19:23962400:23965000	5_RepressedChromatin-19:23962400:23965000	No description		mESC_E14_newNAmes_dense.bed	overlapping	0	RepressedChromatin	19:23962400:23965000	19	23962400	23965000	2101	0	2600	500	100	Heterochromatin
Chr19:23967501-23968000	19	23967501	23968000		2_Intergenic-19:23965000:23970200	2_Intergenic-19:23965000:23970200	No description		mESC_E14_newNAmes_dense.bed	overlapping	0	Intergenic	19:23965000:23970200	19	23965000	23970200	2501	2200	5200	500	100	Intergenic
Chr19:23968501-23969000	19	23968501	23969000		2_Intergenic-19:23965000:23970200	2_Intergenic-19:23965000:23970200	No description		mESC_E14_newNAmes_dense.bed	overlapping	0	Intergenic	19:23965000:23970200	19	23965000	23970200	3501	1200	5200	500	100	Intergenic
Chr19:23971501-23972000	19	23971501	23972000		5_RepressedChromatin-19:23970200:23972200	5_RepressedChromatin-19:23970200:23972200	No description		mESC_E14_newNAmes_dense.bed	overlapping	0	RepressedChromatin	19:23970200:23972200	19	23970200	23972200	1301	200	2000	500	100	Heterochromatin
Chr19:23973001-23973500	19	23973001	23973500		4_Enhancer-19:23972200:23973800	4_Enhancer-19:23972200:23973800	No description		mESC_E14_newNAmes_dense.bed	overlapping	0	Enhancer	19:23972200:23973800	19	23972200	23973800	801	300	1600	500	100	Enhancer
Chr19:23973501-23974000	19	23973501	23974000		4_Enhancer-19:23972200:23973800	4_Enhancer-19:23972200:23973800	No description		mESC_E14_newNAmes_dense.bed	overlapping	0	Enhancer	19:23972200:23973800	19	23972200	23973800	1301	-200	1600	300	60	Enhancer
Chr19:23975001-23975500	19	23975001	23975500		5_RepressedChromatin-19:23973800:23980200	5_RepressedChromatin-19:23973800:23980200	No description		mESC_E14_newNAmes_dense.bed	overlapping	0	RepressedChromatin	19:23973800:23980200	19	23973800	23980200	1201	4700	6400	500	100	Heterochromatin
Chr19:23975501-23976000	19	23975501	23976000		5_RepressedChromatin-19:23973800:23980200	5_RepressedChromatin-19:23973800:23980200	No description		mESC_E14_newNAmes_dense.bed	overlapping	0	RepressedChromatin	19:23973800:23980200	19	23973800	23980200	1701	4200	6400	500	100	Heterochromatin
Chr19:24004501-24005000	19	24004501	24005000		5_RepressedChromatin-19:23999800:24004800	5_RepressedChromatin-19:23999800:24004800	No description		mESC_E14_newNAmes_dense.bed	overlapping	0	RepressedChromatin	19:23999800:24004800	19	23999800	24004800	4701	-200	5000	300	60	Heterochromatin
Chr19:24015501-24016000	19	24015501	24016000		2_Intergenic-19:24009200:24016400	2_Intergenic-19:24009200:24016400	No description		mESC_E14_newNAmes_dense.bed	overlapping	0	Intergenic	19:24009200:24016400	19	24009200	24016400	6301	400	7200	500	100	Intergenic
Chr19:24025501-24026000	19	24025501	24026000		5_RepressedChromatin-19:24025200:24030000	5_RepressedChromatin-19:24025200:24030000	No description		mESC_E14_newNAmes_dense.bed	overlapping	0	RepressedChromatin	19:24025200:24030000	19	24025200	24030000	301	4000	4800	500	100	Heterochromatin
Chr19:24029501-24030000	19	24029501	24030000		5_RepressedChromatin-19:24025200:24030000	5_RepressedChromatin-19:24025200:24030000	No description		mESC_E14_newNAmes_dense.bed	overlapping	0	RepressedChromatin	19:24025200:24030000	19	24025200	24030000	4301	0	4800	500	100	Heterochromatin
Chr19:24030001-24030500	19	24030001	24030500		6_BivalentChromatin-19:24030000:24032200	6_BivalentChromatin-19:24030000:24032200	No description		mESC_E14_newNAmes_dense.bed	overlapping	0	BivalentChromatin	19:24030000:24032200	19	24030000	24032200	1	1700	2200	500	100	BivalentChromatin
Chr19:24030501-24031000	19	24030501	24031000		6_BivalentChromatin-19:24030000:24032200	6_BivalentChromatin-19:24030000:24032200	No description		mESC_E14_newNAmes_dense.bed	overlapping	0	BivalentChromatin	19:24030000:24032200	19	24030000	24032200	501	1200	2200	500	100	BivalentChromatin
Chr19:24031001-24031500	19	24031001	24031500		6_BivalentChromatin-19:24030000:24032200	6_BivalentChromatin-19:24030000:24032200	No description		mESC_E14_newNAmes_dense.bed	overlapping	0	BivalentChromatin	19:24030000:24032200	19	24030000	24032200	1001	700	2200	500	100	BivalentChromatin
Chr19:24031501-24032000	19	24031501	24032000		6_BivalentChromatin-19:24030000:24032200	6_BivalentChromatin-19:24030000:24032200	No description		mESC_E14_newNAmes_dense.bed	overlapping	0	BivalentChromatin	19:24030000:24032200	19	24030000	24032200	1501	200	2200	500	100	BivalentChromatin
Chr19:24037001-24037500	19	24037001	24037500		7_ActivePromoter-19:24037000:24037400	7_ActivePromoter-19:24037000:24037400	No description		mESC_E14_newNAmes_dense.bed	overlapping	0	ActivePromoter	19:24037000:24037400	19	24037000	24037400	1	-100	400	400	80	ActivePromoter
Chr19:24037501-24038000	19	24037501	24038000		2_Intergenic-19:24037400:24038800	2_Intergenic-19:24037400:24038800	No description		mESC_E14_newNAmes_dense.bed	overlapping	0	Intergenic	19:24037400:24038800	19	24037400	24038800	101	800	1400	500	100	Intergenic
Chr19:24054001-24054500	19	24054001	24054500		5_RepressedChromatin-19:24052600:24056800	5_RepressedChromatin-19:24052600:24056800	No description		mESC_E14_newNAmes_dense.bed	overlapping	0	RepressedChromatin	19:24052600:24056800	19	24052600	24056800	1401	2300	4200	500	100	Heterochromatin
Chr19:24061001-24061500	19	24061001	24061500		5_RepressedChromatin-19:24057200:24064000	5_RepressedChromatin-19:24057200:24064000	No description		mESC_E14_newNAmes_dense.bed	overlapping	0	RepressedChromatin	19:24057200:24064000	19	24057200	24064000	3801	2500	6800	500	100	Heterochromatin
Chr19:24093001-24093500	19	24093001	24093500		3_Heterochromatin-19:24093000:24093600	3_Heterochromatin-19:24093000:24093600	No description		mESC_E14_newNAmes_dense.bed	overlapping	0	Heterochromatin	19:24093000:24093600	19	24093000	24093600	1	100	600	500	100	Heterochromatin
Chr19:24096001-24096500	19	24096001	24096500		10_TranscriptionElongation-19:24093600:24100800	10_TranscriptionElongation-19:24093600:24100800	No description		mESC_E14_newNAmes_dense.bed	overlapping	0	TranscriptionElongation	19:24093600:24100800	19	24093600	24100800	2401	4300	7200	500	100	TranscriptionElongation
Chr19:24096501-24097000	19	24096501	24097000		10_TranscriptionElongation-19:24093600:24100800	10_TranscriptionElongation-19:24093600:24100800	No description		mESC_E14_newNAmes_dense.bed	overlapping	0	TranscriptionElongation	19:24093600:24100800	19	24093600	24100800	2901	3800	7200	500	100	TranscriptionElongation
Chr19:24097501-24098000	19	24097501	24098000		10_TranscriptionElongation-19:24093600:24100800	10_TranscriptionElongation-19:24093600:24100800	No description		mESC_E14_newNAmes_dense.bed	overlapping	0	TranscriptionElongation	19:24093600:24100800	19	24093600	24100800	3901	2800	7200	500	100	TranscriptionElongation
Chr19:24098001-24098500	19	24098001	24098500		10_TranscriptionElongation-19:24093600:24100800	10_TranscriptionElongation-19:24093600:24100800	No description		mESC_E14_newNAmes_dense.bed	overlapping	0	TranscriptionElongation	19:24093600:24100800	19	24093600	24100800	4401	2300	7200	500	100	TranscriptionElongation
Chr19:24100501-24101000	19	24100501	24101000		10_TranscriptionElongation-19:24093600:24100800	10_TranscriptionElongation-19:24093600:24100800	No description		mESC_E14_newNAmes_dense.bed	overlapping	0	TranscriptionElongation	19:24093600:24100800	19	24093600	24100800	6901	-200	7200	300	60	TranscriptionElongation
Chr19:24105001-24105500	19	24105001	24105500		10_TranscriptionElongation-19:24102000:24111400	10_TranscriptionElongation-19:24102000:24111400	No description		mESC_E14_newNAmes_dense.bed	overlapping	0	TranscriptionElongation	19:24102000:24111400	19	24102000	24111400	3001	5900	9400	500	100	TranscriptionElongation
Chr19:24108501-24109000	19	24108501	24109000		10_TranscriptionElongation-19:24102000:24111400	10_TranscriptionElongation-19:24102000:24111400	No description		mESC_E14_newNAmes_dense.bed	overlapping	0	TranscriptionElongation	19:24102000:24111400	19	24102000	24111400	6501	2400	9400	500	100	TranscriptionElongation
Chr19:24109501-24110000	19	24109501	24110000		10_TranscriptionElongation-19:24102000:24111400	10_TranscriptionElongation-19:24102000:24111400	No description		mESC_E14_newNAmes_dense.bed	overlapping	0	TranscriptionElongation	19:24102000:24111400	19	24102000	24111400	7501	1400	9400	500	100	TranscriptionElongation
Chr19:24110501-24111000	19	24110501	24111000		10_TranscriptionElongation-19:24102000:24111400	10_TranscriptionElongation-19:24102000:24111400	No description		mESC_E14_newNAmes_dense.bed	overlapping	0	TranscriptionElongation	19:24102000:24111400	19	24102000	24111400	8501	400	9400	500	100	TranscriptionElongation
Chr19:24111001-24111500	19	24111001	24111500		10_TranscriptionElongation-19:24102000:24111400	10_TranscriptionElongation-19:24102000:24111400	No description		mESC_E14_newNAmes_dense.bed	overlapping	0	TranscriptionElongation	19:24102000:24111400	19	24102000	24111400	9001	-100	9400	400	80	TranscriptionElongation
Chr19:24111501-24112000	19	24111501	24112000		9_TranscriptionTransition-19:24111400:24111800	9_TranscriptionTransition-19:24111400:24111800	No description		mESC_E14_newNAmes_dense.bed	overlapping	0	TranscriptionTransition	19:24111400:24111800	19	24111400	24111800	101	-200	400	300	60	TranscriptionTransition
Chr19:24113501-24114000	19	24113501	24114000		10_TranscriptionElongation-19:24111800:24131000	10_TranscriptionElongation-19:24111800:24131000	No description		mESC_E14_newNAmes_dense.bed	overlapping	0	TranscriptionElongation	19:24111800:24131000	19	24111800	24131000	1701	17000	19200	500	100	TranscriptionElongation
Chr19:24114001-24114500	19	24114001	24114500		10_TranscriptionElongation-19:24111800:24131000	10_TranscriptionElongation-19:24111800:24131000	No description		mESC_E14_newNAmes_dense.bed	overlapping	0	TranscriptionElongation	19:24111800:24131000	19	24111800	24131000	2201	16500	19200	500	100	TranscriptionElongation
Chr19:24116001-24116500	19	24116001	24116500		10_TranscriptionElongation-19:24111800:24131000	10_TranscriptionElongation-19:24111800:24131000	No description		mESC_E14_newNAmes_dense.bed	overlapping	0	TranscriptionElongation	19:24111800:24131000	19	24111800	24131000	4201	14500	19200	500	100	TranscriptionElongation
Chr19:24119501-24120000	19	24119501	24120000		10_TranscriptionElongation-19:24111800:24131000	10_TranscriptionElongation-19:24111800:24131000	No description		mESC_E14_newNAmes_dense.bed	overlapping	0	TranscriptionElongation	19:24111800:24131000	19	24111800	24131000	7701	11000	19200	500	100	TranscriptionElongation
Chr19:24120001-24120500	19	24120001	24120500		10_TranscriptionElongation-19:24111800:24131000	10_TranscriptionElongation-19:24111800:24131000	No description		mESC_E14_newNAmes_dense.bed	overlapping	0	TranscriptionElongation	19:24111800:24131000	19	24111800	24131000	8201	10500	19200	500	100	TranscriptionElongation
Chr19:24122001-24122500	19	24122001	24122500		10_TranscriptionElongation-19:24111800:24131000	10_TranscriptionElongation-19:24111800:24131000	No description		mESC_E14_newNAmes_dense.bed	overlapping	0	TranscriptionElongation	19:24111800:24131000	19	24111800	24131000	10201	8500	19200	500	100	TranscriptionElongation
Chr19:24123501-24124000	19	24123501	24124000		10_TranscriptionElongation-19:24111800:24131000	10_TranscriptionElongation-19:24111800:24131000	No description		mESC_E14_newNAmes_dense.bed	overlapping	0	TranscriptionElongation	19:24111800:24131000	19	24111800	24131000	11701	7000	19200	500	100	TranscriptionElongation
Chr19:24125001-24125500	19	24125001	24125500		10_TranscriptionElongation-19:24111800:24131000	10_TranscriptionElongation-19:24111800:24131000	No description		mESC_E14_newNAmes_dense.bed	overlapping	0	TranscriptionElongation	19:24111800:24131000	19	24111800	24131000	13201	5500	19200	500	100	TranscriptionElongation
Chr19:24125501-24126000	19	24125501	24126000		10_TranscriptionElongation-19:24111800:24131000	10_TranscriptionElongation-19:24111800:24131000	No description		mESC_E14_newNAmes_dense.bed	overlapping	0	TranscriptionElongation	19:24111800:24131000	19	24111800	24131000	13701	5000	19200	500	100	TranscriptionElongation
Chr19:24129501-24130000	19	24129501	24130000		10_TranscriptionElongation-19:24111800:24131000	10_TranscriptionElongation-19:24111800:24131000	No description		mESC_E14_newNAmes_dense.bed	overlapping	0	TranscriptionElongation	19:24111800:24131000	19	24111800	24131000	17701	1000	19200	500	100	TranscriptionElongation
Chr19:24130001-24130500	19	24130001	24130500		10_TranscriptionElongation-19:24111800:24131000	10_TranscriptionElongation-19:24111800:24131000	No description		mESC_E14_newNAmes_dense.bed	overlapping	0	TranscriptionElongation	19:24111800:24131000	19	24111800	24131000	18201	500	19200	500	100	TranscriptionElongation
Chr19:24131001-24131500	19	24131001	24131500		9_TranscriptionTransition-19:24131000:24131400	9_TranscriptionTransition-19:24131000:24131400	No description		mESC_E14_newNAmes_dense.bed	overlapping	0	TranscriptionTransition	19:24131000:24131400	19	24131000	24131400	1	-100	400	400	80	TranscriptionTransition
Chr19:24132501-24133000	19	24132501	24133000		10_TranscriptionElongation-19:24131800:24140000	10_TranscriptionElongation-19:24131800:24140000	No description		mESC_E14_newNAmes_dense.bed	overlapping	0	TranscriptionElongation	19:24131800:24140000	19	24131800	24140000	701	7000	8200	500	100	TranscriptionElongation
Chr19:24133001-24133500	19	24133001	24133500		10_TranscriptionElongation-19:24131800:24140000	10_TranscriptionElongation-19:24131800:24140000	No description		mESC_E14_newNAmes_dense.bed	overlapping	0	TranscriptionElongation	19:24131800:24140000	19	24131800	24140000	1201	6500	8200	500	100	TranscriptionElongation
Chr19:24134001-24134500	19	24134001	24134500		10_TranscriptionElongation-19:24131800:24140000	10_TranscriptionElongation-19:24131800:24140000	No description		mESC_E14_newNAmes_dense.bed	overlapping	0	TranscriptionElongation	19:24131800:24140000	19	24131800	24140000	2201	5500	8200	500	100	TranscriptionElongation
Chr19:24137001-24137500	19	24137001	24137500		10_TranscriptionElongation-19:24131800:24140000	10_TranscriptionElongation-19:24131800:24140000	No description		mESC_E14_newNAmes_dense.bed	overlapping	0	TranscriptionElongation	19:24131800:24140000	19	24131800	24140000	5201	2500	8200	500	100	TranscriptionElongation
Chr19:24137501-24138000	19	24137501	24138000		10_TranscriptionElongation-19:24131800:24140000	10_TranscriptionElongation-19:24131800:24140000	No description		mESC_E14_newNAmes_dense.bed	overlapping	0	TranscriptionElongation	19:24131800:24140000	19	24131800	24140000	5701	2000	8200	500	100	TranscriptionElongation
Chr19:24142001-24142500	19	24142001	24142500		10_TranscriptionElongation-19:24141600:24142400	10_TranscriptionElongation-19:24141600:24142400	No description		mESC_E14_newNAmes_dense.bed	overlapping	0	TranscriptionElongation	19:24141600:24142400	19	24141600	24142400	401	-100	800	400	80	TranscriptionElongation
Chr19:24143001-24143500	19	24143001	24143500		11_WeakEnhancer-19:24142400:24143800	11_WeakEnhancer-19:24142400:24143800	No description		mESC_E14_newNAmes_dense.bed	overlapping	0	WeakEnhancer	19:24142400:24143800	19	24142400	24143800	601	300	1400	500	100	WeakEnhancer
Chr19:24143501-24144000	19	24143501	24144000		11_WeakEnhancer-19:24142400:24143800	11_WeakEnhancer-19:24142400:24143800	No description		mESC_E14_newNAmes_dense.bed	overlapping	0	WeakEnhancer	19:24142400:24143800	19	24142400	24143800	1101	-200	1400	300	60	WeakEnhancer
Chr19:24144001-24144500	19	24144001	24144500		10_TranscriptionElongation-19:24143800:24149800	10_TranscriptionElongation-19:24143800:24149800	No description		mESC_E14_newNAmes_dense.bed	overlapping	0	TranscriptionElongation	19:24143800:24149800	19	24143800	24149800	201	5300	6000	500	100	TranscriptionElongation
Chr19:24144501-24145000	19	24144501	24145000		10_TranscriptionElongation-19:24143800:24149800	10_TranscriptionElongation-19:24143800:24149800	No description		mESC_E14_newNAmes_dense.bed	overlapping	0	TranscriptionElongation	19:24143800:24149800	19	24143800	24149800	701	4800	6000	500	100	TranscriptionElongation
Chr19:24147001-24147500	19	24147001	24147500		10_TranscriptionElongation-19:24143800:24149800	10_TranscriptionElongation-19:24143800:24149800	No description		mESC_E14_newNAmes_dense.bed	overlapping	0	TranscriptionElongation	19:24143800:24149800	19	24143800	24149800	3201	2300	6000	500	100	TranscriptionElongation
Chr19:24158001-24158500	19	24158001	24158500		11_WeakEnhancer-19:24158000:24159200	11_WeakEnhancer-19:24158000:24159200	No description		mESC_E14_newNAmes_dense.bed	overlapping	0	WeakEnhancer	19:24158000:24159200	19	24158000	24159200	1	700	1200	500	100	WeakEnhancer
Chr19:24158501-24159000	19	24158501	24159000		11_WeakEnhancer-19:24158000:24159200	11_WeakEnhancer-19:24158000:24159200	No description		mESC_E14_newNAmes_dense.bed	overlapping	0	WeakEnhancer	19:24158000:24159200	19	24158000	24159200	501	200	1200	500	100	WeakEnhancer
Chr19:24161501-24162000	19	24161501	24162000		4_Enhancer-19:24159200:24161600	4_Enhancer-19:24159200:24161600	No description		mESC_E14_newNAmes_dense.bed	overlapping	0	Enhancer	19:24159200:24161600	19	24159200	24161600	2301	-400	2400	100	20	Enhancer
Chr19:24162001-24162500	19	24162001	24162500		3_Heterochromatin-19:24161600:24163000	3_Heterochromatin-19:24161600:24163000	No description		mESC_E14_newNAmes_dense.bed	overlapping	0	Heterochromatin	19:24161600:24163000	19	24161600	24163000	401	500	1400	500	100	Heterochromatin
Chr19:24164001-24164500	19	24164001	24164500		11_WeakEnhancer-19:24163000:24164200	11_WeakEnhancer-19:24163000:24164200	No description		mESC_E14_newNAmes_dense.bed	overlapping	0	WeakEnhancer	19:24163000:24164200	19	24163000	24164200	1001	-300	1200	200	40	WeakEnhancer
Chr19:24164501-24165000	19	24164501	24165000		4_Enhancer-19:24164200:24166400	4_Enhancer-19:24164200:24166400	No description		mESC_E14_newNAmes_dense.bed	overlapping	0	Enhancer	19:24164200:24166400	19	24164200	24166400	301	1400	2200	500	100	Enhancer
Chr19:24166501-24167000	19	24166501	24167000		8_StrongEnhancer-19:24166400:24166600	8_StrongEnhancer-19:24166400:24166600	No description		mESC_E14_newNAmes_dense.bed	overlapping	0	StrongEnhancer	19:24166400:24166600	19	24166400	24166600	101	-400	200	100	20	StrongEnhancer
Chr19:24167001-24167500	19	24167001	24167500		8_StrongEnhancer-19:24166800:24167200	8_StrongEnhancer-19:24166800:24167200	No description		mESC_E14_newNAmes_dense.bed	overlapping	0	StrongEnhancer	19:24166800:24167200	19	24166800	24167200	201	-300	400	200	40	StrongEnhancer
Chr19:24173501-24174000	19	24173501	24174000		6_BivalentChromatin-19:24173000:24176400	6_BivalentChromatin-19:24173000:24176400	No description		mESC_E14_newNAmes_dense.bed	overlapping	0	BivalentChromatin	19:24173000:24176400	19	24173000	24176400	501	2400	3400	500	100	BivalentChromatin
Chr19:24174001-24174500	19	24174001	24174500		6_BivalentChromatin-19:24173000:24176400	6_BivalentChromatin-19:24173000:24176400	No description		mESC_E14_newNAmes_dense.bed	overlapping	0	BivalentChromatin	19:24173000:24176400	19	24173000	24176400	1001	1900	3400	500	100	BivalentChromatin
Chr19:24174501-24175000	19	24174501	24175000		6_BivalentChromatin-19:24173000:24176400	6_BivalentChromatin-19:24173000:24176400	No description		mESC_E14_newNAmes_dense.bed	overlapping	0	BivalentChromatin	19:24173000:24176400	19	24173000	24176400	1501	1400	3400	500	100	BivalentChromatin
Chr19:24175001-24175500	19	24175001	24175500		6_BivalentChromatin-19:24173000:24176400	6_BivalentChromatin-19:24173000:24176400	No description		mESC_E14_newNAmes_dense.bed	overlapping	0	BivalentChromatin	19:24173000:24176400	19	24173000	24176400	2001	900	3400	500	100	BivalentChromatin
Chr19:24175501-24176000	19	24175501	24176000		6_BivalentChromatin-19:24173000:24176400	6_BivalentChromatin-19:24173000:24176400	No description		mESC_E14_newNAmes_dense.bed	overlapping	0	BivalentChromatin	19:24173000:24176400	19	24173000	24176400	2501	400	3400	500	100	BivalentChromatin
Chr19:24176001-24176500	19	24176001	24176500		6_BivalentChromatin-19:24173000:24176400	6_BivalentChromatin-19:24173000:24176400	No description		mESC_E14_newNAmes_dense.bed	overlapping	0	BivalentChromatin	19:24173000:24176400	19	24173000	24176400	3001	-100	3400	400	80	BivalentChromatin
Chr19:24182501-24183000	19	24182501	24183000		3_Heterochromatin-19:24181200:24183200	3_Heterochromatin-19:24181200:24183200	No description		mESC_E14_newNAmes_dense.bed	overlapping	0	Heterochromatin	19:24181200:24183200	19	24181200	24183200	1301	200	2000	500	100	Heterochromatin
Chr19:24183501-24184000	19	24183501	24184000		10_TranscriptionElongation-19:24183200:24195200	10_TranscriptionElongation-19:24183200:24195200	No description		mESC_E14_newNAmes_dense.bed	overlapping	0	TranscriptionElongation	19:24183200:24195200	19	24183200	24195200	301	11200	12000	500	100	TranscriptionElongation
Chr19:24184001-24184500	19	24184001	24184500		10_TranscriptionElongation-19:24183200:24195200	10_TranscriptionElongation-19:24183200:24195200	No description		mESC_E14_newNAmes_dense.bed	overlapping	0	TranscriptionElongation	19:24183200:24195200	19	24183200	24195200	801	10700	12000	500	100	TranscriptionElongation
Chr19:24192001-24192500	19	24192001	24192500		10_TranscriptionElongation-19:24183200:24195200	10_TranscriptionElongation-19:24183200:24195200	No description		mESC_E14_newNAmes_dense.bed	overlapping	0	TranscriptionElongation	19:24183200:24195200	19	24183200	24195200	8801	2700	12000	500	100	TranscriptionElongation
Chr19:24199501-24200000	19	24199501	24200000		3_Heterochromatin-19:24199400:24200400	3_Heterochromatin-19:24199400:24200400	No description		mESC_E14_newNAmes_dense.bed	overlapping	0	Heterochromatin	19:24199400:24200400	19	24199400	24200400	101	400	1000	500	100	Heterochromatin
Chr19:24200001-24200500	19	24200001	24200500		3_Heterochromatin-19:24199400:24200400	3_Heterochromatin-19:24199400:24200400	No description		mESC_E14_newNAmes_dense.bed	overlapping	0	Heterochromatin	19:24199400:24200400	19	24199400	24200400	601	-100	1000	400	80	Heterochromatin
Chr19:24206501-24207000	19	24206501	24207000		10_TranscriptionElongation-19:24206000:24208800	10_TranscriptionElongation-19:24206000:24208800	No description		mESC_E14_newNAmes_dense.bed	overlapping	0	TranscriptionElongation	19:24206000:24208800	19	24206000	24208800	501	1800	2800	500	100	TranscriptionElongation
Chr19:24207001-24207500	19	24207001	24207500		10_TranscriptionElongation-19:24206000:24208800	10_TranscriptionElongation-19:24206000:24208800	No description		mESC_E14_newNAmes_dense.bed	overlapping	0	TranscriptionElongation	19:24206000:24208800	19	24206000	24208800	1001	1300	2800	500	100	TranscriptionElongation
Chr19:24209001-24209500	19	24209001	24209500		11_WeakEnhancer-19:24208800:24209200	11_WeakEnhancer-19:24208800:24209200	No description		mESC_E14_newNAmes_dense.bed	overlapping	0	WeakEnhancer	19:24208800:24209200	19	24208800	24209200	201	-300	400	200	40	WeakEnhancer
Chr19:24209501-24210000	19	24209501	24210000		9_TranscriptionTransition-19:24209200:24210200	9_TranscriptionTransition-19:24209200:24210200	No description		mESC_E14_newNAmes_dense.bed	overlapping	0	TranscriptionTransition	19:24209200:24210200	19	24209200	24210200	301	200	1000	500	100	TranscriptionTransition
Chr19:24211001-24211500	19	24211001	24211500		11_WeakEnhancer-19:24210200:24215400	11_WeakEnhancer-19:24210200:24215400	No description		mESC_E14_newNAmes_dense.bed	overlapping	0	WeakEnhancer	19:24210200:24215400	19	24210200	24215400	801	3900	5200	500	100	WeakEnhancer
Chr19:24215001-24215500	19	24215001	24215500		11_WeakEnhancer-19:24210200:24215400	11_WeakEnhancer-19:24210200:24215400	No description		mESC_E14_newNAmes_dense.bed	overlapping	0	WeakEnhancer	19:24210200:24215400	19	24210200	24215400	4801	-100	5200	400	80	WeakEnhancer
Chr19:24216001-24216500	19	24216001	24216500		9_TranscriptionTransition-19:24215400:24216400	9_TranscriptionTransition-19:24215400:24216400	No description		mESC_E14_newNAmes_dense.bed	overlapping	0	TranscriptionTransition	19:24215400:24216400	19	24215400	24216400	601	-100	1000	400	80	TranscriptionTransition
Chr19:24220501-24221000	19	24220501	24221000		4_Enhancer-19:24219600:24220600	4_Enhancer-19:24219600:24220600	No description		mESC_E14_newNAmes_dense.bed	overlapping	0	Enhancer	19:24219600:24220600	19	24219600	24220600	901	-400	1000	100	20	Enhancer
Chr19:24221001-24221500	19	24221001	24221500		4_Enhancer-19:24220800:24221400	4_Enhancer-19:24220800:24221400	No description		mESC_E14_newNAmes_dense.bed	overlapping	0	Enhancer	19:24220800:24221400	19	24220800	24221400	201	-100	600	400	80	Enhancer
Chr19:24224001-24224500	19	24224001	24224500		7_ActivePromoter-19:24223800:24226200	7_ActivePromoter-19:24223800:24226200	No description		mESC_E14_newNAmes_dense.bed	overlapping	0	ActivePromoter	19:24223800:24226200	19	24223800	24226200	201	1700	2400	500	100	ActivePromoter
Chr19:24224501-24225000	19	24224501	24225000		7_ActivePromoter-19:24223800:24226200	7_ActivePromoter-19:24223800:24226200	No description		mESC_E14_newNAmes_dense.bed	overlapping	0	ActivePromoter	19:24223800:24226200	19	24223800	24226200	701	1200	2400	500	100	ActivePromoter
Chr19:24225001-24225500	19	24225001	24225500		7_ActivePromoter-19:24223800:24226200	7_ActivePromoter-19:24223800:24226200	No description		mESC_E14_newNAmes_dense.bed	overlapping	0	ActivePromoter	19:24223800:24226200	19	24223800	24226200	1201	700	2400	500	100	ActivePromoter
Chr19:24225501-24226000	19	24225501	24226000		7_ActivePromoter-19:24223800:24226200	7_ActivePromoter-19:24223800:24226200	No description		mESC_E14_newNAmes_dense.bed	overlapping	0	ActivePromoter	19:24223800:24226200	19	24223800	24226200	1701	200	2400	500	100	ActivePromoter
Chr19:24230001-24230500	19	24230001	24230500		2_Intergenic-19:24228200:24233600	2_Intergenic-19:24228200:24233600	No description		mESC_E14_newNAmes_dense.bed	overlapping	0	Intergenic	19:24228200:24233600	19	24228200	24233600	1801	3100	5400	500	100	Intergenic
Chr19:24230501-24231000	19	24230501	24231000		2_Intergenic-19:24228200:24233600	2_Intergenic-19:24228200:24233600	No description		mESC_E14_newNAmes_dense.bed	overlapping	0	Intergenic	19:24228200:24233600	19	24228200	24233600	2301	2600	5400	500	100	Intergenic
Chr19:24242001-24242500	19	24242001	24242500		8_StrongEnhancer-19:24242000:24242600	8_StrongEnhancer-19:24242000:24242600	No description		mESC_E14_newNAmes_dense.bed	overlapping	0	StrongEnhancer	19:24242000:24242600	19	24242000	24242600	1	100	600	500	100	StrongEnhancer
Chr19:24253001-24253500	19	24253001	24253500		2_Intergenic-19:24252800:24254800	2_Intergenic-19:24252800:24254800	No description		mESC_E14_newNAmes_dense.bed	overlapping	0	Intergenic	19:24252800:24254800	19	24252800	24254800	201	1300	2000	500	100	Intergenic
Chr19:24255001-24255500	19	24255001	24255500		5_RepressedChromatin-19:24254800:24257000	5_RepressedChromatin-19:24254800:24257000	No description		mESC_E14_newNAmes_dense.bed	overlapping	0	RepressedChromatin	19:24254800:24257000	19	24254800	24257000	201	1500	2200	500	100	Heterochromatin
Chr19:24257001-24257500	19	24257001	24257500		2_Intergenic-19:24257000:24260000	2_Intergenic-19:24257000:24260000	No description		mESC_E14_newNAmes_dense.bed	overlapping	0	Intergenic	19:24257000:24260000	19	24257000	24260000	1	2500	3000	500	100	Intergenic
Chr19:24257501-24258000	19	24257501	24258000		2_Intergenic-19:24257000:24260000	2_Intergenic-19:24257000:24260000	No description		mESC_E14_newNAmes_dense.bed	overlapping	0	Intergenic	19:24257000:24260000	19	24257000	24260000	501	2000	3000	500	100	Intergenic
Chr19:24260501-24261000	19	24260501	24261000		3_Heterochromatin-19:24260400:24260600	3_Heterochromatin-19:24260400:24260600	No description		mESC_E14_newNAmes_dense.bed	overlapping	0	Heterochromatin	19:24260400:24260600	19	24260400	24260600	101	-400	200	100	20	Heterochromatin
Chr19:24261501-24262000	19	24261501	24262000		10_TranscriptionElongation-19:24260600:24261600	10_TranscriptionElongation-19:24260600:24261600	No description		mESC_E14_newNAmes_dense.bed	overlapping	0	TranscriptionElongation	19:24260600:24261600	19	24260600	24261600	901	-400	1000	100	20	TranscriptionElongation
Chr19:24262001-24262500	19	24262001	24262500		11_WeakEnhancer-19:24261600:24262800	11_WeakEnhancer-19:24261600:24262800	No description		mESC_E14_newNAmes_dense.bed	overlapping	0	WeakEnhancer	19:24261600:24262800	19	24261600	24262800	401	300	1200	500	100	WeakEnhancer
Chr19:24262501-24263000	19	24262501	24263000		11_WeakEnhancer-19:24261600:24262800	11_WeakEnhancer-19:24261600:24262800	No description		mESC_E14_newNAmes_dense.bed	overlapping	0	WeakEnhancer	19:24261600:24262800	19	24261600	24262800	901	-200	1200	300	60	WeakEnhancer
Chr19:24264501-24265000	19	24264501	24265000		3_Heterochromatin-19:24262800:24265000	3_Heterochromatin-19:24262800:24265000	No description		mESC_E14_newNAmes_dense.bed	overlapping	0	Heterochromatin	19:24262800:24265000	19	24262800	24265000	1701	0	2200	500	100	Heterochromatin
Chr19:24265001-24265500	19	24265001	24265500		1_Insulator-19:24265000:24265600	1_Insulator-19:24265000:24265600	No description		mESC_E14_newNAmes_dense.bed	overlapping	0	Insulator	19:24265000:24265600	19	24265000	24265600	1	100	600	500	100	Insulator
Chr19:24270001-24270500	19	24270001	24270500		11_WeakEnhancer-19:24270000:24271200	11_WeakEnhancer-19:24270000:24271200	No description		mESC_E14_newNAmes_dense.bed	overlapping	0	WeakEnhancer	19:24270000:24271200	19	24270000	24271200	1	700	1200	500	100	WeakEnhancer
Chr19:24270501-24271000	19	24270501	24271000		11_WeakEnhancer-19:24270000:24271200	11_WeakEnhancer-19:24270000:24271200	No description		mESC_E14_newNAmes_dense.bed	overlapping	0	WeakEnhancer	19:24270000:24271200	19	24270000	24271200	501	200	1200	500	100	WeakEnhancer
Chr19:24271501-24272000	19	24271501	24272000		4_Enhancer-19:24271200:24271800	4_Enhancer-19:24271200:24271800	No description		mESC_E14_newNAmes_dense.bed	overlapping	0	Enhancer	19:24271200:24271800	19	24271200	24271800	301	-200	600	300	60	Enhancer
Chr19:24272001-24272500	19	24272001	24272500		8_StrongEnhancer-19:24272000:24272200	8_StrongEnhancer-19:24272000:24272200	No description		mESC_E14_newNAmes_dense.bed	overlapping	0	StrongEnhancer	19:24272000:24272200	19	24272000	24272200	1	-300	200	200	40	StrongEnhancer
Chr19:24274501-24275000	19	24274501	24275000		10_TranscriptionElongation-19:24274000:24277200	10_TranscriptionElongation-19:24274000:24277200	No description		mESC_E14_newNAmes_dense.bed	overlapping	0	TranscriptionElongation	19:24274000:24277200	19	24274000	24277200	501	2200	3200	500	100	TranscriptionElongation
Chr19:24275001-24275500	19	24275001	24275500		10_TranscriptionElongation-19:24274000:24277200	10_TranscriptionElongation-19:24274000:24277200	No description		mESC_E14_newNAmes_dense.bed	overlapping	0	TranscriptionElongation	19:24274000:24277200	19	24274000	24277200	1001	1700	3200	500	100	TranscriptionElongation
Chr19:24280001-24280500	19	24280001	24280500		7_ActivePromoter-19:24279800:24281200	7_ActivePromoter-19:24279800:24281200	No description		mESC_E14_newNAmes_dense.bed	overlapping	0	ActivePromoter	19:24279800:24281200	19	24279800	24281200	201	700	1400	500	100	ActivePromoter
Chr19:24280501-24281000	19	24280501	24281000		7_ActivePromoter-19:24279800:24281200	7_ActivePromoter-19:24279800:24281200	No description		mESC_E14_newNAmes_dense.bed	overlapping	0	ActivePromoter	19:24279800:24281200	19	24279800	24281200	701	200	1400	500	100	ActivePromoter
Chr19:24281001-24281500	19	24281001	24281500		7_ActivePromoter-19:24279800:24281200	7_ActivePromoter-19:24279800:24281200	No description		mESC_E14_newNAmes_dense.bed	overlapping	0	ActivePromoter	19:24279800:24281200	19	24279800	24281200	1201	-300	1400	200	40	ActivePromoter
Chr19:24282001-24282500	19	24282001	24282500		2_Intergenic-19:24281600:24284000	2_Intergenic-19:24281600:24284000	No description		mESC_E14_newNAmes_dense.bed	overlapping	0	Intergenic	19:24281600:24284000	19	24281600	24284000	401	1500	2400	500	100	Intergenic
Chr19:24288001-24288500	19	24288001	24288500		2_Intergenic-19:24284600:24300600	2_Intergenic-19:24284600:24300600	No description		mESC_E14_newNAmes_dense.bed	overlapping	0	Intergenic	19:24284600:24300600	19	24284600	24300600	3401	12100	16000	500	100	Intergenic
Chr19:24288501-24289000	19	24288501	24289000		2_Intergenic-19:24284600:24300600	2_Intergenic-19:24284600:24300600	No description		mESC_E14_newNAmes_dense.bed	overlapping	0	Intergenic	19:24284600:24300600	19	24284600	24300600	3901	11600	16000	500	100	Intergenic
Chr19:24295001-24295500	19	24295001	24295500		2_Intergenic-19:24284600:24300600	2_Intergenic-19:24284600:24300600	No description		mESC_E14_newNAmes_dense.bed	overlapping	0	Intergenic	19:24284600:24300600	19	24284600	24300600	10401	5100	16000	500	100	Intergenic
Chr19:24295501-24296000	19	24295501	24296000		2_Intergenic-19:24284600:24300600	2_Intergenic-19:24284600:24300600	No description		mESC_E14_newNAmes_dense.bed	overlapping	0	Intergenic	19:24284600:24300600	19	24284600	24300600	10901	4600	16000	500	100	Intergenic
Chr19:24301501-24302000	19	24301501	24302000		1_Insulator-19:24300600:24302000	1_Insulator-19:24300600:24302000	No description		mESC_E14_newNAmes_dense.bed	overlapping	0	Insulator	19:24300600:24302000	19	24300600	24302000	901	0	1400	500	100	Insulator
Chr19:24303501-24304000	19	24303501	24304000		2_Intergenic-19:24302000:24303800	2_Intergenic-19:24302000:24303800	No description		mESC_E14_newNAmes_dense.bed	overlapping	0	Intergenic	19:24302000:24303800	19	24302000	24303800	1501	-200	1800	300	60	Intergenic
Chr19:24307501-24308000	19	24307501	24308000		2_Intergenic-19:24304000:24307600	2_Intergenic-19:24304000:24307600	No description		mESC_E14_newNAmes_dense.bed	overlapping	0	Intergenic	19:24304000:24307600	19	24304000	24307600	3501	-400	3600	100	20	Intergenic
Chr19:24308001-24308500	19	24308001	24308500		4_Enhancer-19:24307600:24308400	4_Enhancer-19:24307600:24308400	No description		mESC_E14_newNAmes_dense.bed	overlapping	0	Enhancer	19:24307600:24308400	19	24307600	24308400	401	-100	800	400	80	Enhancer
Chr19:24311001-24311500	19	24311001	24311500		2_Intergenic-19:24308600:24336000	2_Intergenic-19:24308600:24336000	No description		mESC_E14_newNAmes_dense.bed	overlapping	0	Intergenic	19:24308600:24336000	19	24308600	24336000	2401	24500	27400	500	100	Intergenic
Chr19:24311501-24312000	19	24311501	24312000		2_Intergenic-19:24308600:24336000	2_Intergenic-19:24308600:24336000	No description		mESC_E14_newNAmes_dense.bed	overlapping	0	Intergenic	19:24308600:24336000	19	24308600	24336000	2901	24000	27400	500	100	Intergenic
Chr19:24319001-24319500	19	24319001	24319500		2_Intergenic-19:24308600:24336000	2_Intergenic-19:24308600:24336000	No description		mESC_E14_newNAmes_dense.bed	overlapping	0	Intergenic	19:24308600:24336000	19	24308600	24336000	10401	16500	27400	500	100	Intergenic
Chr19:24321501-24322000	19	24321501	24322000		2_Intergenic-19:24308600:24336000	2_Intergenic-19:24308600:24336000	No description		mESC_E14_newNAmes_dense.bed	overlapping	0	Intergenic	19:24308600:24336000	19	24308600	24336000	12901	14000	27400	500	100	Intergenic
Chr19:24322001-24322500	19	24322001	24322500		2_Intergenic-19:24308600:24336000	2_Intergenic-19:24308600:24336000	No description		mESC_E14_newNAmes_dense.bed	overlapping	0	Intergenic	19:24308600:24336000	19	24308600	24336000	13401	13500	27400	500	100	Intergenic
Chr19:24336501-24337000	19	24336501	24337000		4_Enhancer-19:24336000:24336600	4_Enhancer-19:24336000:24336600	No description		mESC_E14_newNAmes_dense.bed	overlapping	0	Enhancer	19:24336000:24336600	19	24336000	24336600	501	-400	600	100	20	Enhancer
Chr19:24338501-24339000	19	24338501	24339000		2_Intergenic-19:24336800:24352600	2_Intergenic-19:24336800:24352600	No description		mESC_E14_newNAmes_dense.bed	overlapping	0	Intergenic	19:24336800:24352600	19	24336800	24352600	1701	13600	15800	500	100	Intergenic
Chr19:24339001-24339500	19	24339001	24339500		2_Intergenic-19:24336800:24352600	2_Intergenic-19:24336800:24352600	No description		mESC_E14_newNAmes_dense.bed	overlapping	0	Intergenic	19:24336800:24352600	19	24336800	24352600	2201	13100	15800	500	100	Intergenic
Chr19:24351001-24351500	19	24351001	24351500		2_Intergenic-19:24336800:24352600	2_Intergenic-19:24336800:24352600	No description		mESC_E14_newNAmes_dense.bed	overlapping	0	Intergenic	19:24336800:24352600	19	24336800	24352600	14201	1100	15800	500	100	Intergenic
Chr19:24351501-24352000	19	24351501	24352000		2_Intergenic-19:24336800:24352600	2_Intergenic-19:24336800:24352600	No description		mESC_E14_newNAmes_dense.bed	overlapping	0	Intergenic	19:24336800:24352600	19	24336800	24352600	14701	600	15800	500	100	Intergenic
Chr19:24377001-24377500	19	24377001	24377500		2_Intergenic-19:24360000:24387400	2_Intergenic-19:24360000:24387400	No description		mESC_E14_newNAmes_dense.bed	overlapping	0	Intergenic	19:24360000:24387400	19	24360000	24387400	17001	9900	27400	500	100	Intergenic
Chr19:24378001-24378500	19	24378001	24378500		2_Intergenic-19:24360000:24387400	2_Intergenic-19:24360000:24387400	No description		mESC_E14_newNAmes_dense.bed	overlapping	0	Intergenic	19:24360000:24387400	19	24360000	24387400	18001	8900	27400	500	100	Intergenic
Chr19:24378501-24379000	19	24378501	24379000		2_Intergenic-19:24360000:24387400	2_Intergenic-19:24360000:24387400	No description		mESC_E14_newNAmes_dense.bed	overlapping	0	Intergenic	19:24360000:24387400	19	24360000	24387400	18501	8400	27400	500	100	Intergenic
Chr19:24387001-24387500	19	24387001	24387500		2_Intergenic-19:24360000:24387400	2_Intergenic-19:24360000:24387400	No description		mESC_E14_newNAmes_dense.bed	overlapping	0	Intergenic	19:24360000:24387400	19	24360000	24387400	27001	-100	27400	400	80	Intergenic
Chr19:24391501-24392000	19	24391501	24392000		2_Intergenic-19:24389200:24394400	2_Intergenic-19:24389200:24394400	No description		mESC_E14_newNAmes_dense.bed	overlapping	0	Intergenic	19:24389200:24394400	19	24389200	24394400	2301	2400	5200	500	100	Intergenic
Chr19:24392001-24392500	19	24392001	24392500		2_Intergenic-19:24389200:24394400	2_Intergenic-19:24389200:24394400	No description		mESC_E14_newNAmes_dense.bed	overlapping	0	Intergenic	19:24389200:24394400	19	24389200	24394400	2801	1900	5200	500	100	Intergenic
Chr19:24423001-24423500	19	24423001	24423500		2_Intergenic-19:24409800:24475400	2_Intergenic-19:24409800:24475400	No description		mESC_E14_newNAmes_dense.bed	overlapping	0	Intergenic	19:24409800:24475400	19	24409800	24475400	13201	51900	65600	500	100	Intergenic
Chr19:24423501-24424000	19	24423501	24424000		2_Intergenic-19:24409800:24475400	2_Intergenic-19:24409800:24475400	No description		mESC_E14_newNAmes_dense.bed	overlapping	0	Intergenic	19:24409800:24475400	19	24409800	24475400	13701	51400	65600	500	100	Intergenic
Chr19:24426501-24427000	19	24426501	24427000		2_Intergenic-19:24409800:24475400	2_Intergenic-19:24409800:24475400	No description		mESC_E14_newNAmes_dense.bed	overlapping	0	Intergenic	19:24409800:24475400	19	24409800	24475400	16701	48400	65600	500	100	Intergenic
Chr19:24432001-24432500	19	24432001	24432500		2_Intergenic-19:24409800:24475400	2_Intergenic-19:24409800:24475400	No description		mESC_E14_newNAmes_dense.bed	overlapping	0	Intergenic	19:24409800:24475400	19	24409800	24475400	22201	42900	65600	500	100	Intergenic
Chr19:24432501-24433000	19	24432501	24433000		2_Intergenic-19:24409800:24475400	2_Intergenic-19:24409800:24475400	No description		mESC_E14_newNAmes_dense.bed	overlapping	0	Intergenic	19:24409800:24475400	19	24409800	24475400	22701	42400	65600	500	100	Intergenic
Chr19:24433001-24433500	19	24433001	24433500		2_Intergenic-19:24409800:24475400	2_Intergenic-19:24409800:24475400	No description		mESC_E14_newNAmes_dense.bed	overlapping	0	Intergenic	19:24409800:24475400	19	24409800	24475400	23201	41900	65600	500	100	Intergenic
Chr19:24433501-24434000	19	24433501	24434000		2_Intergenic-19:24409800:24475400	2_Intergenic-19:24409800:24475400	No description		mESC_E14_newNAmes_dense.bed	overlapping	0	Intergenic	19:24409800:24475400	19	24409800	24475400	23701	41400	65600	500	100	Intergenic
Chr19:24437001-24437500	19	24437001	24437500		2_Intergenic-19:24409800:24475400	2_Intergenic-19:24409800:24475400	No description		mESC_E14_newNAmes_dense.bed	overlapping	0	Intergenic	19:24409800:24475400	19	24409800	24475400	27201	37900	65600	500	100	Intergenic
Chr19:24437501-24438000	19	24437501	24438000		2_Intergenic-19:24409800:24475400	2_Intergenic-19:24409800:24475400	No description		mESC_E14_newNAmes_dense.bed	overlapping	0	Intergenic	19:24409800:24475400	19	24409800	24475400	27701	37400	65600	500	100	Intergenic
Chr19:24441001-24441500	19	24441001	24441500		2_Intergenic-19:24409800:24475400	2_Intergenic-19:24409800:24475400	No description		mESC_E14_newNAmes_dense.bed	overlapping	0	Intergenic	19:24409800:24475400	19	24409800	24475400	31201	33900	65600	500	100	Intergenic
Chr19:24446501-24447000	19	24446501	24447000		2_Intergenic-19:24409800:24475400	2_Intergenic-19:24409800:24475400	No description		mESC_E14_newNAmes_dense.bed	overlapping	0	Intergenic	19:24409800:24475400	19	24409800	24475400	36701	28400	65600	500	100	Intergenic
Chr19:24463501-24464000	19	24463501	24464000		2_Intergenic-19:24409800:24475400	2_Intergenic-19:24409800:24475400	No description		mESC_E14_newNAmes_dense.bed	overlapping	0	Intergenic	19:24409800:24475400	19	24409800	24475400	53701	11400	65600	500	100	Intergenic
Chr19:24469001-24469500	19	24469001	24469500		2_Intergenic-19:24409800:24475400	2_Intergenic-19:24409800:24475400	No description		mESC_E14_newNAmes_dense.bed	overlapping	0	Intergenic	19:24409800:24475400	19	24409800	24475400	59201	5900	65600	500	100	Intergenic
Chr19:24473001-24473500	19	24473001	24473500		2_Intergenic-19:24409800:24475400	2_Intergenic-19:24409800:24475400	No description		mESC_E14_newNAmes_dense.bed	overlapping	0	Intergenic	19:24409800:24475400	19	24409800	24475400	63201	1900	65600	500	100	Intergenic
Chr19:24473501-24474000	19	24473501	24474000		2_Intergenic-19:24409800:24475400	2_Intergenic-19:24409800:24475400	No description		mESC_E14_newNAmes_dense.bed	overlapping	0	Intergenic	19:24409800:24475400	19	24409800	24475400	63701	1400	65600	500	100	Intergenic
Chr19:24476501-24477000	19	24476501	24477000		7_ActivePromoter-19:24476400:24478000	7_ActivePromoter-19:24476400:24478000	No description		mESC_E14_newNAmes_dense.bed	overlapping	0	ActivePromoter	19:24476400:24478000	19	24476400	24478000	101	1000	1600	500	100	ActivePromoter
Chr19:24477001-24477500	19	24477001	24477500		7_ActivePromoter-19:24476400:24478000	7_ActivePromoter-19:24476400:24478000	No description		mESC_E14_newNAmes_dense.bed	overlapping	0	ActivePromoter	19:24476400:24478000	19	24476400	24478000	601	500	1600	500	100	ActivePromoter
Chr19:24477501-24478000	19	24477501	24478000		7_ActivePromoter-19:24476400:24478000	7_ActivePromoter-19:24476400:24478000	No description		mESC_E14_newNAmes_dense.bed	overlapping	0	ActivePromoter	19:24476400:24478000	19	24476400	24478000	1101	0	1600	500	100	ActivePromoter
Chr19:24510001-24510500	19	24510001	24510500		2_Intergenic-19:24495800:24547800	2_Intergenic-19:24495800:24547800	No description		mESC_E14_newNAmes_dense.bed	overlapping	0	Intergenic	19:24495800:24547800	19	24495800	24547800	14201	37300	52000	500	100	Intergenic
Chr19:24510501-24511000	19	24510501	24511000		2_Intergenic-19:24495800:24547800	2_Intergenic-19:24495800:24547800	No description		mESC_E14_newNAmes_dense.bed	overlapping	0	Intergenic	19:24495800:24547800	19	24495800	24547800	14701	36800	52000	500	100	Intergenic
Chr19:24513001-24513500	19	24513001	24513500		2_Intergenic-19:24495800:24547800	2_Intergenic-19:24495800:24547800	No description		mESC_E14_newNAmes_dense.bed	overlapping	0	Intergenic	19:24495800:24547800	19	24495800	24547800	17201	34300	52000	500	100	Intergenic
Chr19:24514501-24515000	19	24514501	24515000		2_Intergenic-19:24495800:24547800	2_Intergenic-19:24495800:24547800	No description		mESC_E14_newNAmes_dense.bed	overlapping	0	Intergenic	19:24495800:24547800	19	24495800	24547800	18701	32800	52000	500	100	Intergenic
Chr19:24515001-24515500	19	24515001	24515500		2_Intergenic-19:24495800:24547800	2_Intergenic-19:24495800:24547800	No description		mESC_E14_newNAmes_dense.bed	overlapping	0	Intergenic	19:24495800:24547800	19	24495800	24547800	19201	32300	52000	500	100	Intergenic
Chr19:24532501-24533000	19	24532501	24533000		2_Intergenic-19:24495800:24547800	2_Intergenic-19:24495800:24547800	No description		mESC_E14_newNAmes_dense.bed	overlapping	0	Intergenic	19:24495800:24547800	19	24495800	24547800	36701	14800	52000	500	100	Intergenic
Chr19:24541001-24541500	19	24541001	24541500		2_Intergenic-19:24495800:24547800	2_Intergenic-19:24495800:24547800	No description		mESC_E14_newNAmes_dense.bed	overlapping	0	Intergenic	19:24495800:24547800	19	24495800	24547800	45201	6300	52000	500	100	Intergenic
Chr19:24541501-24542000	19	24541501	24542000		2_Intergenic-19:24495800:24547800	2_Intergenic-19:24495800:24547800	No description		mESC_E14_newNAmes_dense.bed	overlapping	0	Intergenic	19:24495800:24547800	19	24495800	24547800	45701	5800	52000	500	100	Intergenic
Chr19:24550001-24550500	19	24550001	24550500		2_Intergenic-19:24548200:24550800	2_Intergenic-19:24548200:24550800	No description		mESC_E14_newNAmes_dense.bed	overlapping	0	Intergenic	19:24548200:24550800	19	24548200	24550800	1801	300	2600	500	100	Intergenic
Chr19:24550501-24551000	19	24550501	24551000		2_Intergenic-19:24548200:24550800	2_Intergenic-19:24548200:24550800	No description		mESC_E14_newNAmes_dense.bed	overlapping	0	Intergenic	19:24548200:24550800	19	24548200	24550800	2301	-200	2600	300	60	Intergenic
Chr19:24552501-24553000	19	24552501	24553000		4_Enhancer-19:24551000:24553200	4_Enhancer-19:24551000:24553200	No description		mESC_E14_newNAmes_dense.bed	overlapping	0	Enhancer	19:24551000:24553200	19	24551000	24553200	1501	200	2200	500	100	Enhancer
Chr19:24553001-24553500	19	24553001	24553500		4_Enhancer-19:24551000:24553200	4_Enhancer-19:24551000:24553200	No description		mESC_E14_newNAmes_dense.bed	overlapping	0	Enhancer	19:24551000:24553200	19	24551000	24553200	2001	-300	2200	200	40	Enhancer
Chr19:24554501-24555000	19	24554501	24555000		5_RepressedChromatin-19:24553200:24554600	5_RepressedChromatin-19:24553200:24554600	No description		mESC_E14_newNAmes_dense.bed	overlapping	0	RepressedChromatin	19:24553200:24554600	19	24553200	24554600	1301	-400	1400	100	20	Heterochromatin
Chr19:24555001-24555500	19	24555001	24555500		6_BivalentChromatin-19:24554600:24555600	6_BivalentChromatin-19:24554600:24555600	No description		mESC_E14_newNAmes_dense.bed	overlapping	0	BivalentChromatin	19:24554600:24555600	19	24554600	24555600	401	100	1000	500	100	BivalentChromatin
Chr19:24555501-24556000	19	24555501	24556000		6_BivalentChromatin-19:24554600:24555600	6_BivalentChromatin-19:24554600:24555600	No description		mESC_E14_newNAmes_dense.bed	overlapping	0	BivalentChromatin	19:24554600:24555600	19	24554600	24555600	901	-400	1000	100	20	BivalentChromatin
Chr19:24556001-24556500	19	24556001	24556500		7_ActivePromoter-19:24555600:24556400	7_ActivePromoter-19:24555600:24556400	No description		mESC_E14_newNAmes_dense.bed	overlapping	0	ActivePromoter	19:24555600:24556400	19	24555600	24556400	401	-100	800	400	80	ActivePromoter
Chr19:24575001-24575500	19	24575001	24575500		2_Intergenic-19:24572200:24578800	2_Intergenic-19:24572200:24578800	No description		mESC_E14_newNAmes_dense.bed	overlapping	0	Intergenic	19:24572200:24578800	19	24572200	24578800	2801	3300	6600	500	100	Intergenic
Chr19:24575501-24576000	19	24575501	24576000		2_Intergenic-19:24572200:24578800	2_Intergenic-19:24572200:24578800	No description		mESC_E14_newNAmes_dense.bed	overlapping	0	Intergenic	19:24572200:24578800	19	24572200	24578800	3301	2800	6600	500	100	Intergenic
Chr19:24576001-24576500	19	24576001	24576500		2_Intergenic-19:24572200:24578800	2_Intergenic-19:24572200:24578800	No description		mESC_E14_newNAmes_dense.bed	overlapping	0	Intergenic	19:24572200:24578800	19	24572200	24578800	3801	2300	6600	500	100	Intergenic
Chr19:24576501-24577000	19	24576501	24577000		2_Intergenic-19:24572200:24578800	2_Intergenic-19:24572200:24578800	No description		mESC_E14_newNAmes_dense.bed	overlapping	0	Intergenic	19:24572200:24578800	19	24572200	24578800	4301	1800	6600	500	100	Intergenic
Chr19:24579501-24580000	19	24579501	24580000		5_RepressedChromatin-19:24578800:24580600	5_RepressedChromatin-19:24578800:24580600	No description		mESC_E14_newNAmes_dense.bed	overlapping	0	RepressedChromatin	19:24578800:24580600	19	24578800	24580600	701	600	1800	500	100	Heterochromatin
Chr19:24580001-24580500	19	24580001	24580500		5_RepressedChromatin-19:24578800:24580600	5_RepressedChromatin-19:24578800:24580600	No description		mESC_E14_newNAmes_dense.bed	overlapping	0	RepressedChromatin	19:24578800:24580600	19	24578800	24580600	1201	100	1800	500	100	Heterochromatin
Chr19:24603501-24604000	19	24603501	24604000		2_Intergenic-19:24584000:24606400	2_Intergenic-19:24584000:24606400	No description		mESC_E14_newNAmes_dense.bed	overlapping	0	Intergenic	19:24584000:24606400	19	24584000	24606400	19501	2400	22400	500	100	Intergenic
Chr19:24609001-24609500	19	24609001	24609500		5_RepressedChromatin-19:24608400:24611000	5_RepressedChromatin-19:24608400:24611000	No description		mESC_E14_newNAmes_dense.bed	overlapping	0	RepressedChromatin	19:24608400:24611000	19	24608400	24611000	601	1500	2600	500	100	Heterochromatin
Chr19:24609501-24610000	19	24609501	24610000		5_RepressedChromatin-19:24608400:24611000	5_RepressedChromatin-19:24608400:24611000	No description		mESC_E14_newNAmes_dense.bed	overlapping	0	RepressedChromatin	19:24608400:24611000	19	24608400	24611000	1101	1000	2600	500	100	Heterochromatin
Chr19:24613001-24613500	19	24613001	24613500		2_Intergenic-19:24611000:24616000	2_Intergenic-19:24611000:24616000	No description		mESC_E14_newNAmes_dense.bed	overlapping	0	Intergenic	19:24611000:24616000	19	24611000	24616000	2001	2500	5000	500	100	Intergenic
Chr19:24613501-24614000	19	24613501	24614000		2_Intergenic-19:24611000:24616000	2_Intergenic-19:24611000:24616000	No description		mESC_E14_newNAmes_dense.bed	overlapping	0	Intergenic	19:24611000:24616000	19	24611000	24616000	2501	2000	5000	500	100	Intergenic
Chr19:24626501-24627000	19	24626501	24627000		5_RepressedChromatin-19:24623800:24626800	5_RepressedChromatin-19:24623800:24626800	No description		mESC_E14_newNAmes_dense.bed	overlapping	0	RepressedChromatin	19:24623800:24626800	19	24623800	24626800	2701	-200	3000	300	60	Heterochromatin
Chr19:24628001-24628500	19	24628001	24628500		2_Intergenic-19:24626800:24629000	2_Intergenic-19:24626800:24629000	No description		mESC_E14_newNAmes_dense.bed	overlapping	0	Intergenic	19:24626800:24629000	19	24626800	24629000	1201	500	2200	500	100	Intergenic
Chr19:24628501-24629000	19	24628501	24629000		2_Intergenic-19:24626800:24629000	2_Intergenic-19:24626800:24629000	No description		mESC_E14_newNAmes_dense.bed	overlapping	0	Intergenic	19:24626800:24629000	19	24626800	24629000	1701	0	2200	500	100	Intergenic
Chr19:24645001-24645500	19	24645001	24645500		2_Intergenic-19:24637600:24677600	2_Intergenic-19:24637600:24677600	No description		mESC_E14_newNAmes_dense.bed	overlapping	0	Intergenic	19:24637600:24677600	19	24637600	24677600	7401	32100	40000	500	100	Intergenic
Chr19:24646501-24647000	19	24646501	24647000		2_Intergenic-19:24637600:24677600	2_Intergenic-19:24637600:24677600	No description		mESC_E14_newNAmes_dense.bed	overlapping	0	Intergenic	19:24637600:24677600	19	24637600	24677600	8901	30600	40000	500	100	Intergenic
Chr19:24648501-24649000	19	24648501	24649000		2_Intergenic-19:24637600:24677600	2_Intergenic-19:24637600:24677600	No description		mESC_E14_newNAmes_dense.bed	overlapping	0	Intergenic	19:24637600:24677600	19	24637600	24677600	10901	28600	40000	500	100	Intergenic
Chr19:24650501-24651000	19	24650501	24651000		2_Intergenic-19:24637600:24677600	2_Intergenic-19:24637600:24677600	No description		mESC_E14_newNAmes_dense.bed	overlapping	0	Intergenic	19:24637600:24677600	19	24637600	24677600	12901	26600	40000	500	100	Intergenic
Chr19:24656501-24657000	19	24656501	24657000		2_Intergenic-19:24637600:24677600	2_Intergenic-19:24637600:24677600	No description		mESC_E14_newNAmes_dense.bed	overlapping	0	Intergenic	19:24637600:24677600	19	24637600	24677600	18901	20600	40000	500	100	Intergenic
Chr19:24667001-24667500	19	24667001	24667500		2_Intergenic-19:24637600:24677600	2_Intergenic-19:24637600:24677600	No description		mESC_E14_newNAmes_dense.bed	overlapping	0	Intergenic	19:24637600:24677600	19	24637600	24677600	29401	10100	40000	500	100	Intergenic
Chr19:24672001-24672500	19	24672001	24672500		2_Intergenic-19:24637600:24677600	2_Intergenic-19:24637600:24677600	No description		mESC_E14_newNAmes_dense.bed	overlapping	0	Intergenic	19:24637600:24677600	19	24637600	24677600	34401	5100	40000	500	100	Intergenic
Chr19:24673501-24674000	19	24673501	24674000		2_Intergenic-19:24637600:24677600	2_Intergenic-19:24637600:24677600	No description		mESC_E14_newNAmes_dense.bed	overlapping	0	Intergenic	19:24637600:24677600	19	24637600	24677600	35901	3600	40000	500	100	Intergenic
Chr19:24674001-24674500	19	24674001	24674500		2_Intergenic-19:24637600:24677600	2_Intergenic-19:24637600:24677600	No description		mESC_E14_newNAmes_dense.bed	overlapping	0	Intergenic	19:24637600:24677600	19	24637600	24677600	36401	3100	40000	500	100	Intergenic
Chr19:24684501-24685000	19	24684501	24685000		4_Enhancer-19:24682400:24688800	4_Enhancer-19:24682400:24688800	No description		mESC_E14_newNAmes_dense.bed	overlapping	0	Enhancer	19:24682400:24688800	19	24682400	24688800	2101	3800	6400	500	100	Enhancer
Chr19:24686001-24686500	19	24686001	24686500		4_Enhancer-19:24682400:24688800	4_Enhancer-19:24682400:24688800	No description		mESC_E14_newNAmes_dense.bed	overlapping	0	Enhancer	19:24682400:24688800	19	24682400	24688800	3601	2300	6400	500	100	Enhancer
Chr19:24686501-24687000	19	24686501	24687000		4_Enhancer-19:24682400:24688800	4_Enhancer-19:24682400:24688800	No description		mESC_E14_newNAmes_dense.bed	overlapping	0	Enhancer	19:24682400:24688800	19	24682400	24688800	4101	1800	6400	500	100	Enhancer
Chr19:24693501-24694000	19	24693501	24694000		2_Intergenic-19:24688800:24699800	2_Intergenic-19:24688800:24699800	No description		mESC_E14_newNAmes_dense.bed	overlapping	0	Intergenic	19:24688800:24699800	19	24688800	24699800	4701	5800	11000	500	100	Intergenic
Chr19:24701501-24702000	19	24701501	24702000		2_Intergenic-19:24700200:24701600	2_Intergenic-19:24700200:24701600	No description		mESC_E14_newNAmes_dense.bed	overlapping	0	Intergenic	19:24700200:24701600	19	24700200	24701600	1301	-400	1400	100	20	Intergenic
Chr19:24702001-24702500	19	24702001	24702500		5_RepressedChromatin-19:24702000:24702200	5_RepressedChromatin-19:24702000:24702200	No description		mESC_E14_newNAmes_dense.bed	overlapping	0	RepressedChromatin	19:24702000:24702200	19	24702000	24702200	1	-300	200	200	40	Heterochromatin
Chr19:24708001-24708500	19	24708001	24708500		2_Intergenic-19:24706000:24727600	2_Intergenic-19:24706000:24727600	No description		mESC_E14_newNAmes_dense.bed	overlapping	0	Intergenic	19:24706000:24727600	19	24706000	24727600	2001	19100	21600	500	100	Intergenic
Chr19:24708501-24709000	19	24708501	24709000		2_Intergenic-19:24706000:24727600	2_Intergenic-19:24706000:24727600	No description		mESC_E14_newNAmes_dense.bed	overlapping	0	Intergenic	19:24706000:24727600	19	24706000	24727600	2501	18600	21600	500	100	Intergenic
Chr19:24709001-24709500	19	24709001	24709500		2_Intergenic-19:24706000:24727600	2_Intergenic-19:24706000:24727600	No description		mESC_E14_newNAmes_dense.bed	overlapping	0	Intergenic	19:24706000:24727600	19	24706000	24727600	3001	18100	21600	500	100	Intergenic
Chr19:24728501-24729000	19	24728501	24729000		2_Intergenic-19:24728400:24730200	2_Intergenic-19:24728400:24730200	No description		mESC_E14_newNAmes_dense.bed	overlapping	0	Intergenic	19:24728400:24730200	19	24728400	24730200	101	1200	1800	500	100	Intergenic
Chr19:24735501-24736000	19	24735501	24736000		2_Intergenic-19:24731800:24753600	2_Intergenic-19:24731800:24753600	No description		mESC_E14_newNAmes_dense.bed	overlapping	0	Intergenic	19:24731800:24753600	19	24731800	24753600	3701	17600	21800	500	100	Intergenic
Chr19:24736001-24736500	19	24736001	24736500		2_Intergenic-19:24731800:24753600	2_Intergenic-19:24731800:24753600	No description		mESC_E14_newNAmes_dense.bed	overlapping	0	Intergenic	19:24731800:24753600	19	24731800	24753600	4201	17100	21800	500	100	Intergenic
Chr19:24738001-24738500	19	24738001	24738500		2_Intergenic-19:24731800:24753600	2_Intergenic-19:24731800:24753600	No description		mESC_E14_newNAmes_dense.bed	overlapping	0	Intergenic	19:24731800:24753600	19	24731800	24753600	6201	15100	21800	500	100	Intergenic
Chr19:24738501-24739000	19	24738501	24739000		2_Intergenic-19:24731800:24753600	2_Intergenic-19:24731800:24753600	No description		mESC_E14_newNAmes_dense.bed	overlapping	0	Intergenic	19:24731800:24753600	19	24731800	24753600	6701	14600	21800	500	100	Intergenic
Chr19:24739001-24739500	19	24739001	24739500		2_Intergenic-19:24731800:24753600	2_Intergenic-19:24731800:24753600	No description		mESC_E14_newNAmes_dense.bed	overlapping	0	Intergenic	19:24731800:24753600	19	24731800	24753600	7201	14100	21800	500	100	Intergenic
Chr19:24743001-24743500	19	24743001	24743500		2_Intergenic-19:24731800:24753600	2_Intergenic-19:24731800:24753600	No description		mESC_E14_newNAmes_dense.bed	overlapping	0	Intergenic	19:24731800:24753600	19	24731800	24753600	11201	10100	21800	500	100	Intergenic
Chr19:24751501-24752000	19	24751501	24752000		2_Intergenic-19:24731800:24753600	2_Intergenic-19:24731800:24753600	No description		mESC_E14_newNAmes_dense.bed	overlapping	0	Intergenic	19:24731800:24753600	19	24731800	24753600	19701	1600	21800	500	100	Intergenic
Chr19:24756501-24757000	19	24756501	24757000		2_Intergenic-19:24754200:24756800	2_Intergenic-19:24754200:24756800	No description		mESC_E14_newNAmes_dense.bed	overlapping	0	Intergenic	19:24754200:24756800	19	24754200	24756800	2301	-200	2600	300	60	Intergenic
Chr19:24757001-24757500	19	24757001	24757500		4_Enhancer-19:24756800:24758000	4_Enhancer-19:24756800:24758000	No description		mESC_E14_newNAmes_dense.bed	overlapping	0	Enhancer	19:24756800:24758000	19	24756800	24758000	201	500	1200	500	100	Enhancer
Chr19:24763001-24763500	19	24763001	24763500		2_Intergenic-19:24761000:24859800	2_Intergenic-19:24761000:24859800	No description		mESC_E14_newNAmes_dense.bed	overlapping	0	Intergenic	19:24761000:24859800	19	24761000	24859800	2001	96300	98800	500	100	Intergenic
Chr19:24776001-24776500	19	24776001	24776500		2_Intergenic-19:24761000:24859800	2_Intergenic-19:24761000:24859800	No description		mESC_E14_newNAmes_dense.bed	overlapping	0	Intergenic	19:24761000:24859800	19	24761000	24859800	15001	83300	98800	500	100	Intergenic
Chr19:24776501-24777000	19	24776501	24777000		2_Intergenic-19:24761000:24859800	2_Intergenic-19:24761000:24859800	No description		mESC_E14_newNAmes_dense.bed	overlapping	0	Intergenic	19:24761000:24859800	19	24761000	24859800	15501	82800	98800	500	100	Intergenic
Chr19:24794001-24794500	19	24794001	24794500		2_Intergenic-19:24761000:24859800	2_Intergenic-19:24761000:24859800	No description		mESC_E14_newNAmes_dense.bed	overlapping	0	Intergenic	19:24761000:24859800	19	24761000	24859800	33001	65300	98800	500	100	Intergenic
Chr19:24800001-24800500	19	24800001	24800500		2_Intergenic-19:24761000:24859800	2_Intergenic-19:24761000:24859800	No description		mESC_E14_newNAmes_dense.bed	overlapping	0	Intergenic	19:24761000:24859800	19	24761000	24859800	39001	59300	98800	500	100	Intergenic
Chr19:24804501-24805000	19	24804501	24805000		2_Intergenic-19:24761000:24859800	2_Intergenic-19:24761000:24859800	No description		mESC_E14_newNAmes_dense.bed	overlapping	0	Intergenic	19:24761000:24859800	19	24761000	24859800	43501	54800	98800	500	100	Intergenic
Chr19:24805001-24805500	19	24805001	24805500		2_Intergenic-19:24761000:24859800	2_Intergenic-19:24761000:24859800	No description		mESC_E14_newNAmes_dense.bed	overlapping	0	Intergenic	19:24761000:24859800	19	24761000	24859800	44001	54300	98800	500	100	Intergenic
Chr19:24807501-24808000	19	24807501	24808000		2_Intergenic-19:24761000:24859800	2_Intergenic-19:24761000:24859800	No description		mESC_E14_newNAmes_dense.bed	overlapping	0	Intergenic	19:24761000:24859800	19	24761000	24859800	46501	51800	98800	500	100	Intergenic
Chr19:24808001-24808500	19	24808001	24808500		2_Intergenic-19:24761000:24859800	2_Intergenic-19:24761000:24859800	No description		mESC_E14_newNAmes_dense.bed	overlapping	0	Intergenic	19:24761000:24859800	19	24761000	24859800	47001	51300	98800	500	100	Intergenic
Chr19:24818001-24818500	19	24818001	24818500		2_Intergenic-19:24761000:24859800	2_Intergenic-19:24761000:24859800	No description		mESC_E14_newNAmes_dense.bed	overlapping	0	Intergenic	19:24761000:24859800	19	24761000	24859800	57001	41300	98800	500	100	Intergenic
Chr19:24818501-24819000	19	24818501	24819000		2_Intergenic-19:24761000:24859800	2_Intergenic-19:24761000:24859800	No description		mESC_E14_newNAmes_dense.bed	overlapping	0	Intergenic	19:24761000:24859800	19	24761000	24859800	57501	40800	98800	500	100	Intergenic
Chr19:24824501-24825000	19	24824501	24825000		2_Intergenic-19:24761000:24859800	2_Intergenic-19:24761000:24859800	No description		mESC_E14_newNAmes_dense.bed	overlapping	0	Intergenic	19:24761000:24859800	19	24761000	24859800	63501	34800	98800	500	100	Intergenic
Chr19:24861001-24861500	19	24861001	24861500		5_RepressedChromatin-19:24859800:24861200	5_RepressedChromatin-19:24859800:24861200	No description		mESC_E14_newNAmes_dense.bed	overlapping	0	RepressedChromatin	19:24859800:24861200	19	24859800	24861200	1201	-300	1400	200	40	Heterochromatin
Chr19:24861501-24862000	19	24861501	24862000		6_BivalentChromatin-19:24861200:24862200	6_BivalentChromatin-19:24861200:24862200	No description		mESC_E14_newNAmes_dense.bed	overlapping	0	BivalentChromatin	19:24861200:24862200	19	24861200	24862200	301	200	1000	500	100	BivalentChromatin
Chr19:24866501-24867000	19	24866501	24867000		5_RepressedChromatin-19:24862200:24871200	5_RepressedChromatin-19:24862200:24871200	No description		mESC_E14_newNAmes_dense.bed	overlapping	0	RepressedChromatin	19:24862200:24871200	19	24862200	24871200	4301	4200	9000	500	100	Heterochromatin
Chr19:24867001-24867500	19	24867001	24867500		5_RepressedChromatin-19:24862200:24871200	5_RepressedChromatin-19:24862200:24871200	No description		mESC_E14_newNAmes_dense.bed	overlapping	0	RepressedChromatin	19:24862200:24871200	19	24862200	24871200	4801	3700	9000	500	100	Heterochromatin
Chr19:24867501-24868000	19	24867501	24868000		5_RepressedChromatin-19:24862200:24871200	5_RepressedChromatin-19:24862200:24871200	No description		mESC_E14_newNAmes_dense.bed	overlapping	0	RepressedChromatin	19:24862200:24871200	19	24862200	24871200	5301	3200	9000	500	100	Heterochromatin
Chr19:24869501-24870000	19	24869501	24870000		5_RepressedChromatin-19:24862200:24871200	5_RepressedChromatin-19:24862200:24871200	No description		mESC_E14_newNAmes_dense.bed	overlapping	0	RepressedChromatin	19:24862200:24871200	19	24862200	24871200	7301	1200	9000	500	100	Heterochromatin
Chr19:24870001-24870500	19	24870001	24870500		5_RepressedChromatin-19:24862200:24871200	5_RepressedChromatin-19:24862200:24871200	No description		mESC_E14_newNAmes_dense.bed	overlapping	0	RepressedChromatin	19:24862200:24871200	19	24862200	24871200	7801	700	9000	500	100	Heterochromatin
Chr19:24871001-24871500	19	24871001	24871500		5_RepressedChromatin-19:24862200:24871200	5_RepressedChromatin-19:24862200:24871200	No description		mESC_E14_newNAmes_dense.bed	overlapping	0	RepressedChromatin	19:24862200:24871200	19	24862200	24871200	8801	-300	9000	200	40	Heterochromatin
Chr19:24890001-24890500	19	24890001	24890500		6_BivalentChromatin-19:24889600:24890200	6_BivalentChromatin-19:24889600:24890200	No description		mESC_E14_newNAmes_dense.bed	overlapping	0	BivalentChromatin	19:24889600:24890200	19	24889600	24890200	401	-300	600	200	40	BivalentChromatin
Chr19:24890501-24891000	19	24890501	24891000		5_RepressedChromatin-19:24890200:24896800	5_RepressedChromatin-19:24890200:24896800	No description		mESC_E14_newNAmes_dense.bed	overlapping	0	RepressedChromatin	19:24890200:24896800	19	24890200	24896800	301	5800	6600	500	100	Heterochromatin
Chr19:24891501-24892000	19	24891501	24892000		5_RepressedChromatin-19:24890200:24896800	5_RepressedChromatin-19:24890200:24896800	No description		mESC_E14_newNAmes_dense.bed	overlapping	0	RepressedChromatin	19:24890200:24896800	19	24890200	24896800	1301	4800	6600	500	100	Heterochromatin
Chr19:24896501-24897000	19	24896501	24897000		5_RepressedChromatin-19:24890200:24896800	5_RepressedChromatin-19:24890200:24896800	No description		mESC_E14_newNAmes_dense.bed	overlapping	0	RepressedChromatin	19:24890200:24896800	19	24890200	24896800	6301	-200	6600	300	60	Heterochromatin
Chr19:24897001-24897500	19	24897001	24897500		6_BivalentChromatin-19:24896800:24897800	6_BivalentChromatin-19:24896800:24897800	No description		mESC_E14_newNAmes_dense.bed	overlapping	0	BivalentChromatin	19:24896800:24897800	19	24896800	24897800	201	300	1000	500	100	BivalentChromatin
Chr19:24897501-24898000	19	24897501	24898000		6_BivalentChromatin-19:24896800:24897800	6_BivalentChromatin-19:24896800:24897800	No description		mESC_E14_newNAmes_dense.bed	overlapping	0	BivalentChromatin	19:24896800:24897800	19	24896800	24897800	701	-200	1000	300	60	BivalentChromatin
Chr19:24899501-24900000	19	24899501	24900000		6_BivalentChromatin-19:24899200:24901200	6_BivalentChromatin-19:24899200:24901200	No description		mESC_E14_newNAmes_dense.bed	overlapping	0	BivalentChromatin	19:24899200:24901200	19	24899200	24901200	301	1200	2000	500	100	BivalentChromatin
Chr19:24900001-24900500	19	24900001	24900500		6_BivalentChromatin-19:24899200:24901200	6_BivalentChromatin-19:24899200:24901200	No description		mESC_E14_newNAmes_dense.bed	overlapping	0	BivalentChromatin	19:24899200:24901200	19	24899200	24901200	801	700	2000	500	100	BivalentChromatin
Chr19:24900501-24901000	19	24900501	24901000		6_BivalentChromatin-19:24899200:24901200	6_BivalentChromatin-19:24899200:24901200	No description		mESC_E14_newNAmes_dense.bed	overlapping	0	BivalentChromatin	19:24899200:24901200	19	24899200	24901200	1301	200	2000	500	100	BivalentChromatin
Chr19:24910001-24910500	19	24910001	24910500		2_Intergenic-19:24909000:24918600	2_Intergenic-19:24909000:24918600	No description		mESC_E14_newNAmes_dense.bed	overlapping	0	Intergenic	19:24909000:24918600	19	24909000	24918600	1001	8100	9600	500	100	Intergenic
Chr19:24920501-24921000	19	24920501	24921000		10_TranscriptionElongation-19:24919200:24923000	10_TranscriptionElongation-19:24919200:24923000	No description		mESC_E14_newNAmes_dense.bed	overlapping	0	TranscriptionElongation	19:24919200:24923000	19	24919200	24923000	1301	2000	3800	500	100	TranscriptionElongation
Chr19:24961001-24961500	19	24961001	24961500		7_ActivePromoter-19:24961000:24961600	7_ActivePromoter-19:24961000:24961600	No description		mESC_E14_newNAmes_dense.bed	overlapping	0	ActivePromoter	19:24961000:24961600	19	24961000	24961600	1	100	600	500	100	ActivePromoter
Chr19:24961501-24962000	19	24961501	24962000		7_ActivePromoter-19:24961000:24961600	7_ActivePromoter-19:24961000:24961600	No description		mESC_E14_newNAmes_dense.bed	overlapping	0	ActivePromoter	19:24961000:24961600	19	24961000	24961600	501	-400	600	100	20	ActivePromoter
Chr19:24980501-24981000	19	24980501	24981000		4_Enhancer-19:24980400:24981200	4_Enhancer-19:24980400:24981200	No description		mESC_E14_newNAmes_dense.bed	overlapping	0	Enhancer	19:24980400:24981200	19	24980400	24981200	101	200	800	500	100	Enhancer
Chr19:24996501-24997000	19	24996501	24997000		5_RepressedChromatin-19:24996200:24998800	5_RepressedChromatin-19:24996200:24998800	No description		mESC_E14_newNAmes_dense.bed	overlapping	0	RepressedChromatin	19:24996200:24998800	19	24996200	24998800	301	1800	2600	500	100	Heterochromatin
Chr19:24999001-24999500	19	24999001	24999500		6_BivalentChromatin-19:24998800:25000200	6_BivalentChromatin-19:24998800:25000200	No description		mESC_E14_newNAmes_dense.bed	overlapping	0	BivalentChromatin	19:24998800:25000200	19	24998800	25000200	201	700	1400	500	100	BivalentChromatin
Chr19:24999501-25000000	19	24999501	25000000		6_BivalentChromatin-19:24998800:25000200	6_BivalentChromatin-19:24998800:25000200	No description		mESC_E14_newNAmes_dense.bed	overlapping	0	BivalentChromatin	19:24998800:25000200	19	24998800	25000200	701	200	1400	500	100	BivalentChromatin
Chr19:25001001-25001500	19	25001001	25001500		5_RepressedChromatin-19:25000200:25005400	5_RepressedChromatin-19:25000200:25005400	No description		mESC_E14_newNAmes_dense.bed	overlapping	0	RepressedChromatin	19:25000200:25005400	19	25000200	25005400	801	3900	5200	500	100	Heterochromatin
Chr19:25004001-25004500	19	25004001	25004500		5_RepressedChromatin-19:25000200:25005400	5_RepressedChromatin-19:25000200:25005400	No description		mESC_E14_newNAmes_dense.bed	overlapping	0	RepressedChromatin	19:25000200:25005400	19	25000200	25005400	3801	900	5200	500	100	Heterochromatin
Chr19:25008001-25008500	19	25008001	25008500		2_Intergenic-19:25005400:25018400	2_Intergenic-19:25005400:25018400	No description		mESC_E14_newNAmes_dense.bed	overlapping	0	Intergenic	19:25005400:25018400	19	25005400	25018400	2601	9900	13000	500	100	Intergenic
Chr19:25018001-25018500	19	25018001	25018500		2_Intergenic-19:25005400:25018400	2_Intergenic-19:25005400:25018400	No description		mESC_E14_newNAmes_dense.bed	overlapping	0	Intergenic	19:25005400:25018400	19	25005400	25018400	12601	-100	13000	400	80	Intergenic
Chr19:25018501-25019000	19	25018501	25019000		5_RepressedChromatin-19:25018400:25019600	5_RepressedChromatin-19:25018400:25019600	No description		mESC_E14_newNAmes_dense.bed	overlapping	0	RepressedChromatin	19:25018400:25019600	19	25018400	25019600	101	600	1200	500	100	Heterochromatin
Chr19:25019001-25019500	19	25019001	25019500		5_RepressedChromatin-19:25018400:25019600	5_RepressedChromatin-19:25018400:25019600	No description		mESC_E14_newNAmes_dense.bed	overlapping	0	RepressedChromatin	19:25018400:25019600	19	25018400	25019600	601	100	1200	500	100	Heterochromatin
Chr19:25019501-25020000	19	25019501	25020000		5_RepressedChromatin-19:25018400:25019600	5_RepressedChromatin-19:25018400:25019600	No description		mESC_E14_newNAmes_dense.bed	overlapping	0	RepressedChromatin	19:25018400:25019600	19	25018400	25019600	1101	-400	1200	100	20	Heterochromatin
Chr19:25022001-25022500	19	25022001	25022500		2_Intergenic-19:25019600:25033800	2_Intergenic-19:25019600:25033800	No description		mESC_E14_newNAmes_dense.bed	overlapping	0	Intergenic	19:25019600:25033800	19	25019600	25033800	2401	11300	14200	500	100	Intergenic
Chr19:25033001-25033500	19	25033001	25033500		2_Intergenic-19:25019600:25033800	2_Intergenic-19:25019600:25033800	No description		mESC_E14_newNAmes_dense.bed	overlapping	0	Intergenic	19:25019600:25033800	19	25019600	25033800	13401	300	14200	500	100	Intergenic
Chr19:25035501-25036000	19	25035501	25036000		5_RepressedChromatin-19:25033800:25037000	5_RepressedChromatin-19:25033800:25037000	No description		mESC_E14_newNAmes_dense.bed	overlapping	0	RepressedChromatin	19:25033800:25037000	19	25033800	25037000	1701	1000	3200	500	100	Heterochromatin
Chr19:25037001-25037500	19	25037001	25037500		2_Intergenic-19:25037000:25074600	2_Intergenic-19:25037000:25074600	No description		mESC_E14_newNAmes_dense.bed	overlapping	0	Intergenic	19:25037000:25074600	19	25037000	25074600	1	37100	37600	500	100	Intergenic
Chr19:25054001-25054500	19	25054001	25054500		2_Intergenic-19:25037000:25074600	2_Intergenic-19:25037000:25074600	No description		mESC_E14_newNAmes_dense.bed	overlapping	0	Intergenic	19:25037000:25074600	19	25037000	25074600	17001	20100	37600	500	100	Intergenic
Chr19:25059501-25060000	19	25059501	25060000		2_Intergenic-19:25037000:25074600	2_Intergenic-19:25037000:25074600	No description		mESC_E14_newNAmes_dense.bed	overlapping	0	Intergenic	19:25037000:25074600	19	25037000	25074600	22501	14600	37600	500	100	Intergenic
Chr19:25060001-25060500	19	25060001	25060500		2_Intergenic-19:25037000:25074600	2_Intergenic-19:25037000:25074600	No description		mESC_E14_newNAmes_dense.bed	overlapping	0	Intergenic	19:25037000:25074600	19	25037000	25074600	23001	14100	37600	500	100	Intergenic
Chr19:25070501-25071000	19	25070501	25071000		2_Intergenic-19:25037000:25074600	2_Intergenic-19:25037000:25074600	No description		mESC_E14_newNAmes_dense.bed	overlapping	0	Intergenic	19:25037000:25074600	19	25037000	25074600	33501	3600	37600	500	100	Intergenic
Chr19:25071001-25071500	19	25071001	25071500		2_Intergenic-19:25037000:25074600	2_Intergenic-19:25037000:25074600	No description		mESC_E14_newNAmes_dense.bed	overlapping	0	Intergenic	19:25037000:25074600	19	25037000	25074600	34001	3100	37600	500	100	Intergenic
Chr19:25071501-25072000	19	25071501	25072000		2_Intergenic-19:25037000:25074600	2_Intergenic-19:25037000:25074600	No description		mESC_E14_newNAmes_dense.bed	overlapping	0	Intergenic	19:25037000:25074600	19	25037000	25074600	34501	2600	37600	500	100	Intergenic
Chr19:25078501-25079000	19	25078501	25079000		4_Enhancer-19:25078000:25079000	4_Enhancer-19:25078000:25079000	No description		mESC_E14_newNAmes_dense.bed	overlapping	0	Enhancer	19:25078000:25079000	19	25078000	25079000	501	0	1000	500	100	Enhancer
Chr19:25079001-25079500	19	25079001	25079500		5_RepressedChromatin-19:25079000:25080800	5_RepressedChromatin-19:25079000:25080800	No description		mESC_E14_newNAmes_dense.bed	overlapping	0	RepressedChromatin	19:25079000:25080800	19	25079000	25080800	1	1300	1800	500	100	Heterochromatin
Chr19:25079501-25080000	19	25079501	25080000		5_RepressedChromatin-19:25079000:25080800	5_RepressedChromatin-19:25079000:25080800	No description		mESC_E14_newNAmes_dense.bed	overlapping	0	RepressedChromatin	19:25079000:25080800	19	25079000	25080800	501	800	1800	500	100	Heterochromatin
Chr19:25082001-25082500	19	25082001	25082500		2_Intergenic-19:25080800:25086200	2_Intergenic-19:25080800:25086200	No description		mESC_E14_newNAmes_dense.bed	overlapping	0	Intergenic	19:25080800:25086200	19	25080800	25086200	1201	3700	5400	500	100	Intergenic
Chr19:25082501-25083000	19	25082501	25083000		2_Intergenic-19:25080800:25086200	2_Intergenic-19:25080800:25086200	No description		mESC_E14_newNAmes_dense.bed	overlapping	0	Intergenic	19:25080800:25086200	19	25080800	25086200	1701	3200	5400	500	100	Intergenic
Chr19:25084501-25085000	19	25084501	25085000		2_Intergenic-19:25080800:25086200	2_Intergenic-19:25080800:25086200	No description		mESC_E14_newNAmes_dense.bed	overlapping	0	Intergenic	19:25080800:25086200	19	25080800	25086200	3701	1200	5400	500	100	Intergenic
Chr19:25087001-25087500	19	25087001	25087500		2_Intergenic-19:25086800:25096400	2_Intergenic-19:25086800:25096400	No description		mESC_E14_newNAmes_dense.bed	overlapping	0	Intergenic	19:25086800:25096400	19	25086800	25096400	201	8900	9600	500	100	Intergenic
Chr19:25088001-25088500	19	25088001	25088500		2_Intergenic-19:25086800:25096400	2_Intergenic-19:25086800:25096400	No description		mESC_E14_newNAmes_dense.bed	overlapping	0	Intergenic	19:25086800:25096400	19	25086800	25096400	1201	7900	9600	500	100	Intergenic
Chr19:25092001-25092500	19	25092001	25092500		2_Intergenic-19:25086800:25096400	2_Intergenic-19:25086800:25096400	No description		mESC_E14_newNAmes_dense.bed	overlapping	0	Intergenic	19:25086800:25096400	19	25086800	25096400	5201	3900	9600	500	100	Intergenic
Chr19:25097001-25097500	19	25097001	25097500		5_RepressedChromatin-19:25096400:25098000	5_RepressedChromatin-19:25096400:25098000	No description		mESC_E14_newNAmes_dense.bed	overlapping	0	RepressedChromatin	19:25096400:25098000	19	25096400	25098000	601	500	1600	500	100	Heterochromatin
Chr19:25105001-25105500	19	25105001	25105500		2_Intergenic-19:25104400:25107400	2_Intergenic-19:25104400:25107400	No description		mESC_E14_newNAmes_dense.bed	overlapping	0	Intergenic	19:25104400:25107400	19	25104400	25107400	601	1900	3000	500	100	Intergenic
Chr19:25106501-25107000	19	25106501	25107000		2_Intergenic-19:25104400:25107400	2_Intergenic-19:25104400:25107400	No description		mESC_E14_newNAmes_dense.bed	overlapping	0	Intergenic	19:25104400:25107400	19	25104400	25107400	2101	400	3000	500	100	Intergenic
Chr19:25107001-25107500	19	25107001	25107500		2_Intergenic-19:25104400:25107400	2_Intergenic-19:25104400:25107400	No description		mESC_E14_newNAmes_dense.bed	overlapping	0	Intergenic	19:25104400:25107400	19	25104400	25107400	2601	-100	3000	400	80	Intergenic
Chr19:25110501-25111000	19	25110501	25111000		2_Intergenic-19:25107800:25111800	2_Intergenic-19:25107800:25111800	No description		mESC_E14_newNAmes_dense.bed	overlapping	0	Intergenic	19:25107800:25111800	19	25107800	25111800	2701	800	4000	500	100	Intergenic
Chr19:25111501-25112000	19	25111501	25112000		2_Intergenic-19:25107800:25111800	2_Intergenic-19:25107800:25111800	No description		mESC_E14_newNAmes_dense.bed	overlapping	0	Intergenic	19:25107800:25111800	19	25107800	25111800	3701	-200	4000	300	60	Intergenic
Chr19:25112501-25113000	19	25112501	25113000		5_RepressedChromatin-19:25111800:25112600	5_RepressedChromatin-19:25111800:25112600	No description		mESC_E14_newNAmes_dense.bed	overlapping	0	RepressedChromatin	19:25111800:25112600	19	25111800	25112600	701	-400	800	100	20	Heterochromatin
Chr19:25118501-25119000	19	25118501	25119000		2_Intergenic-19:25112600:25123400	2_Intergenic-19:25112600:25123400	No description		mESC_E14_newNAmes_dense.bed	overlapping	0	Intergenic	19:25112600:25123400	19	25112600	25123400	5901	4400	10800	500	100	Intergenic
Chr19:25119001-25119500	19	25119001	25119500		2_Intergenic-19:25112600:25123400	2_Intergenic-19:25112600:25123400	No description		mESC_E14_newNAmes_dense.bed	overlapping	0	Intergenic	19:25112600:25123400	19	25112600	25123400	6401	3900	10800	500	100	Intergenic
Chr19:25119501-25120000	19	25119501	25120000		2_Intergenic-19:25112600:25123400	2_Intergenic-19:25112600:25123400	No description		mESC_E14_newNAmes_dense.bed	overlapping	0	Intergenic	19:25112600:25123400	19	25112600	25123400	6901	3400	10800	500	100	Intergenic
Chr19:25123001-25123500	19	25123001	25123500		2_Intergenic-19:25112600:25123400	2_Intergenic-19:25112600:25123400	No description		mESC_E14_newNAmes_dense.bed	overlapping	0	Intergenic	19:25112600:25123400	19	25112600	25123400	10401	-100	10800	400	80	Intergenic
Chr19:25131001-25131500	19	25131001	25131500		2_Intergenic-19:25127800:25132200	2_Intergenic-19:25127800:25132200	No description		mESC_E14_newNAmes_dense.bed	overlapping	0	Intergenic	19:25127800:25132200	19	25127800	25132200	3201	700	4400	500	100	Intergenic
Chr19:25137001-25137500	19	25137001	25137500		5_RepressedChromatin-19:25136400:25145200	5_RepressedChromatin-19:25136400:25145200	No description		mESC_E14_newNAmes_dense.bed	overlapping	0	RepressedChromatin	19:25136400:25145200	19	25136400	25145200	601	7700	8800	500	100	Heterochromatin
Chr19:25144501-25145000	19	25144501	25145000		5_RepressedChromatin-19:25136400:25145200	5_RepressedChromatin-19:25136400:25145200	No description		mESC_E14_newNAmes_dense.bed	overlapping	0	RepressedChromatin	19:25136400:25145200	19	25136400	25145200	8101	200	8800	500	100	Heterochromatin
Chr19:25145001-25145500	19	25145001	25145500		5_RepressedChromatin-19:25136400:25145200	5_RepressedChromatin-19:25136400:25145200	No description		mESC_E14_newNAmes_dense.bed	overlapping	0	RepressedChromatin	19:25136400:25145200	19	25136400	25145200	8601	-300	8800	200	40	Heterochromatin
Chr19:25149501-25150000	19	25149501	25150000		2_Intergenic-19:25145200:25161200	2_Intergenic-19:25145200:25161200	No description		mESC_E14_newNAmes_dense.bed	overlapping	0	Intergenic	19:25145200:25161200	19	25145200	25161200	4301	11200	16000	500	100	Intergenic
Chr19:25150001-25150500	19	25150001	25150500		2_Intergenic-19:25145200:25161200	2_Intergenic-19:25145200:25161200	No description		mESC_E14_newNAmes_dense.bed	overlapping	0	Intergenic	19:25145200:25161200	19	25145200	25161200	4801	10700	16000	500	100	Intergenic
Chr19:25155001-25155500	19	25155001	25155500		2_Intergenic-19:25145200:25161200	2_Intergenic-19:25145200:25161200	No description		mESC_E14_newNAmes_dense.bed	overlapping	0	Intergenic	19:25145200:25161200	19	25145200	25161200	9801	5700	16000	500	100	Intergenic
Chr19:25155501-25156000	19	25155501	25156000		2_Intergenic-19:25145200:25161200	2_Intergenic-19:25145200:25161200	No description		mESC_E14_newNAmes_dense.bed	overlapping	0	Intergenic	19:25145200:25161200	19	25145200	25161200	10301	5200	16000	500	100	Intergenic
Chr19:25156501-25157000	19	25156501	25157000		2_Intergenic-19:25145200:25161200	2_Intergenic-19:25145200:25161200	No description		mESC_E14_newNAmes_dense.bed	overlapping	0	Intergenic	19:25145200:25161200	19	25145200	25161200	11301	4200	16000	500	100	Intergenic
Chr19:25157001-25157500	19	25157001	25157500		2_Intergenic-19:25145200:25161200	2_Intergenic-19:25145200:25161200	No description		mESC_E14_newNAmes_dense.bed	overlapping	0	Intergenic	19:25145200:25161200	19	25145200	25161200	11801	3700	16000	500	100	Intergenic
Chr19:25158001-25158500	19	25158001	25158500		2_Intergenic-19:25145200:25161200	2_Intergenic-19:25145200:25161200	No description		mESC_E14_newNAmes_dense.bed	overlapping	0	Intergenic	19:25145200:25161200	19	25145200	25161200	12801	2700	16000	500	100	Intergenic
Chr19:25162001-25162500	19	25162001	25162500		5_RepressedChromatin-19:25161200:25164200	5_RepressedChromatin-19:25161200:25164200	No description		mESC_E14_newNAmes_dense.bed	overlapping	0	RepressedChromatin	19:25161200:25164200	19	25161200	25164200	801	1700	3000	500	100	Heterochromatin
Chr19:25162501-25163000	19	25162501	25163000		5_RepressedChromatin-19:25161200:25164200	5_RepressedChromatin-19:25161200:25164200	No description		mESC_E14_newNAmes_dense.bed	overlapping	0	RepressedChromatin	19:25161200:25164200	19	25161200	25164200	1301	1200	3000	500	100	Heterochromatin
Chr19:25164001-25164500	19	25164001	25164500		5_RepressedChromatin-19:25161200:25164200	5_RepressedChromatin-19:25161200:25164200	No description		mESC_E14_newNAmes_dense.bed	overlapping	0	RepressedChromatin	19:25161200:25164200	19	25161200	25164200	2801	-300	3000	200	40	Heterochromatin
Chr19:25164501-25165000	19	25164501	25165000		2_Intergenic-19:25164200:25168800	2_Intergenic-19:25164200:25168800	No description		mESC_E14_newNAmes_dense.bed	overlapping	0	Intergenic	19:25164200:25168800	19	25164200	25168800	301	3800	4600	500	100	Intergenic
Chr19:25166001-25166500	19	25166001	25166500		2_Intergenic-19:25164200:25168800	2_Intergenic-19:25164200:25168800	No description		mESC_E14_newNAmes_dense.bed	overlapping	0	Intergenic	19:25164200:25168800	19	25164200	25168800	1801	2300	4600	500	100	Intergenic
Chr19:25166501-25167000	19	25166501	25167000		2_Intergenic-19:25164200:25168800	2_Intergenic-19:25164200:25168800	No description		mESC_E14_newNAmes_dense.bed	overlapping	0	Intergenic	19:25164200:25168800	19	25164200	25168800	2301	1800	4600	500	100	Intergenic
Chr19:25168501-25169000	19	25168501	25169000		2_Intergenic-19:25164200:25168800	2_Intergenic-19:25164200:25168800	No description		mESC_E14_newNAmes_dense.bed	overlapping	0	Intergenic	19:25164200:25168800	19	25164200	25168800	4301	-200	4600	300	60	Intergenic
Chr19:25174501-25175000	19	25174501	25175000		2_Intergenic-19:25173600:25177000	2_Intergenic-19:25173600:25177000	No description		mESC_E14_newNAmes_dense.bed	overlapping	0	Intergenic	19:25173600:25177000	19	25173600	25177000	901	2000	3400	500	100	Intergenic
Chr19:25175001-25175500	19	25175001	25175500		2_Intergenic-19:25173600:25177000	2_Intergenic-19:25173600:25177000	No description		mESC_E14_newNAmes_dense.bed	overlapping	0	Intergenic	19:25173600:25177000	19	25173600	25177000	1401	1500	3400	500	100	Intergenic
Chr19:25175501-25176000	19	25175501	25176000		2_Intergenic-19:25173600:25177000	2_Intergenic-19:25173600:25177000	No description		mESC_E14_newNAmes_dense.bed	overlapping	0	Intergenic	19:25173600:25177000	19	25173600	25177000	1901	1000	3400	500	100	Intergenic
Chr19:25176501-25177000	19	25176501	25177000		2_Intergenic-19:25173600:25177000	2_Intergenic-19:25173600:25177000	No description		mESC_E14_newNAmes_dense.bed	overlapping	0	Intergenic	19:25173600:25177000	19	25173600	25177000	2901	0	3400	500	100	Intergenic
Chr19:25177001-25177500	19	25177001	25177500		5_RepressedChromatin-19:25177000:25187400	5_RepressedChromatin-19:25177000:25187400	No description		mESC_E14_newNAmes_dense.bed	overlapping	0	RepressedChromatin	19:25177000:25187400	19	25177000	25187400	1	9900	10400	500	100	Heterochromatin
Chr19:25181501-25182000	19	25181501	25182000		5_RepressedChromatin-19:25177000:25187400	5_RepressedChromatin-19:25177000:25187400	No description		mESC_E14_newNAmes_dense.bed	overlapping	0	RepressedChromatin	19:25177000:25187400	19	25177000	25187400	4501	5400	10400	500	100	Heterochromatin
Chr19:25183001-25183500	19	25183001	25183500		5_RepressedChromatin-19:25177000:25187400	5_RepressedChromatin-19:25177000:25187400	No description		mESC_E14_newNAmes_dense.bed	overlapping	0	RepressedChromatin	19:25177000:25187400	19	25177000	25187400	6001	3900	10400	500	100	Heterochromatin
Chr19:25183501-25184000	19	25183501	25184000		5_RepressedChromatin-19:25177000:25187400	5_RepressedChromatin-19:25177000:25187400	No description		mESC_E14_newNAmes_dense.bed	overlapping	0	RepressedChromatin	19:25177000:25187400	19	25177000	25187400	6501	3400	10400	500	100	Heterochromatin
Chr19:25186001-25186500	19	25186001	25186500		5_RepressedChromatin-19:25177000:25187400	5_RepressedChromatin-19:25177000:25187400	No description		mESC_E14_newNAmes_dense.bed	overlapping	0	RepressedChromatin	19:25177000:25187400	19	25177000	25187400	9001	900	10400	500	100	Heterochromatin
Chr19:25187501-25188000	19	25187501	25188000		6_BivalentChromatin-19:25187400:25188200	6_BivalentChromatin-19:25187400:25188200	No description		mESC_E14_newNAmes_dense.bed	overlapping	0	BivalentChromatin	19:25187400:25188200	19	25187400	25188200	101	200	800	500	100	BivalentChromatin
Chr19:25188001-25188500	19	25188001	25188500		6_BivalentChromatin-19:25187400:25188200	6_BivalentChromatin-19:25187400:25188200	No description		mESC_E14_newNAmes_dense.bed	overlapping	0	BivalentChromatin	19:25187400:25188200	19	25187400	25188200	601	-300	800	200	40	BivalentChromatin
Chr19:25196001-25196500	19	25196001	25196500		2_Intergenic-19:25195200:25198000	2_Intergenic-19:25195200:25198000	No description		mESC_E14_newNAmes_dense.bed	overlapping	0	Intergenic	19:25195200:25198000	19	25195200	25198000	801	1500	2800	500	100	Intergenic
Chr19:25201501-25202000	19	25201501	25202000		2_Intergenic-19:25200800:25206200	2_Intergenic-19:25200800:25206200	No description		mESC_E14_newNAmes_dense.bed	overlapping	0	Intergenic	19:25200800:25206200	19	25200800	25206200	701	4200	5400	500	100	Intergenic
Chr19:25207501-25208000	19	25207501	25208000		6_BivalentChromatin-19:25207400:25209200	6_BivalentChromatin-19:25207400:25209200	No description		mESC_E14_newNAmes_dense.bed	overlapping	0	BivalentChromatin	19:25207400:25209200	19	25207400	25209200	101	1200	1800	500	100	BivalentChromatin
Chr19:25208001-25208500	19	25208001	25208500		6_BivalentChromatin-19:25207400:25209200	6_BivalentChromatin-19:25207400:25209200	No description		mESC_E14_newNAmes_dense.bed	overlapping	0	BivalentChromatin	19:25207400:25209200	19	25207400	25209200	601	700	1800	500	100	BivalentChromatin
Chr19:25209501-25210000	19	25209501	25210000		5_RepressedChromatin-19:25209200:25210600	5_RepressedChromatin-19:25209200:25210600	No description		mESC_E14_newNAmes_dense.bed	overlapping	0	RepressedChromatin	19:25209200:25210600	19	25209200	25210600	301	600	1400	500	100	Heterochromatin
Chr19:25215001-25215500	19	25215001	25215500		2_Intergenic-19:25210600:25230600	2_Intergenic-19:25210600:25230600	No description		mESC_E14_newNAmes_dense.bed	overlapping	0	Intergenic	19:25210600:25230600	19	25210600	25230600	4401	15100	20000	500	100	Intergenic
Chr19:25215501-25216000	19	25215501	25216000		2_Intergenic-19:25210600:25230600	2_Intergenic-19:25210600:25230600	No description		mESC_E14_newNAmes_dense.bed	overlapping	0	Intergenic	19:25210600:25230600	19	25210600	25230600	4901	14600	20000	500	100	Intergenic
Chr19:25217001-25217500	19	25217001	25217500		2_Intergenic-19:25210600:25230600	2_Intergenic-19:25210600:25230600	No description		mESC_E14_newNAmes_dense.bed	overlapping	0	Intergenic	19:25210600:25230600	19	25210600	25230600	6401	13100	20000	500	100	Intergenic
Chr19:25217501-25218000	19	25217501	25218000		2_Intergenic-19:25210600:25230600	2_Intergenic-19:25210600:25230600	No description		mESC_E14_newNAmes_dense.bed	overlapping	0	Intergenic	19:25210600:25230600	19	25210600	25230600	6901	12600	20000	500	100	Intergenic
Chr19:25219501-25220000	19	25219501	25220000		2_Intergenic-19:25210600:25230600	2_Intergenic-19:25210600:25230600	No description		mESC_E14_newNAmes_dense.bed	overlapping	0	Intergenic	19:25210600:25230600	19	25210600	25230600	8901	10600	20000	500	100	Intergenic
Chr19:25232001-25232500	19	25232001	25232500		4_Enhancer-19:25232000:25232200	4_Enhancer-19:25232000:25232200	No description		mESC_E14_newNAmes_dense.bed	overlapping	0	Enhancer	19:25232000:25232200	19	25232000	25232200	1	-300	200	200	40	Enhancer
Chr19:25232501-25233000	19	25232501	25233000		2_Intergenic-19:25232400:25233800	2_Intergenic-19:25232400:25233800	No description		mESC_E14_newNAmes_dense.bed	overlapping	0	Intergenic	19:25232400:25233800	19	25232400	25233800	101	800	1400	500	100	Intergenic
Chr19:25233501-25234000	19	25233501	25234000		2_Intergenic-19:25232400:25233800	2_Intergenic-19:25232400:25233800	No description		mESC_E14_newNAmes_dense.bed	overlapping	0	Intergenic	19:25232400:25233800	19	25232400	25233800	1101	-200	1400	300	60	Intergenic
Chr19:25234001-25234500	19	25234001	25234500		5_RepressedChromatin-19:25233800:25236200	5_RepressedChromatin-19:25233800:25236200	No description		mESC_E14_newNAmes_dense.bed	overlapping	0	RepressedChromatin	19:25233800:25236200	19	25233800	25236200	201	1700	2400	500	100	Heterochromatin
Chr19:25236001-25236500	19	25236001	25236500		5_RepressedChromatin-19:25233800:25236200	5_RepressedChromatin-19:25233800:25236200	No description		mESC_E14_newNAmes_dense.bed	overlapping	0	RepressedChromatin	19:25233800:25236200	19	25233800	25236200	2201	-300	2400	200	40	Heterochromatin
Chr19:25236501-25237000	19	25236501	25237000		6_BivalentChromatin-19:25236200:25236600	6_BivalentChromatin-19:25236200:25236600	No description		mESC_E14_newNAmes_dense.bed	overlapping	0	BivalentChromatin	19:25236200:25236600	19	25236200	25236600	301	-400	400	100	20	BivalentChromatin
Chr19:25237001-25237500	19	25237001	25237500		7_ActivePromoter-19:25236600:25237400	7_ActivePromoter-19:25236600:25237400	No description		mESC_E14_newNAmes_dense.bed	overlapping	0	ActivePromoter	19:25236600:25237400	19	25236600	25237400	401	-100	800	400	80	ActivePromoter
Chr19:25237501-25238000	19	25237501	25238000		6_BivalentChromatin-19:25237400:25238400	6_BivalentChromatin-19:25237400:25238400	No description		mESC_E14_newNAmes_dense.bed	overlapping	0	BivalentChromatin	19:25237400:25238400	19	25237400	25238400	101	400	1000	500	100	BivalentChromatin
Chr19:25238001-25238500	19	25238001	25238500		6_BivalentChromatin-19:25237400:25238400	6_BivalentChromatin-19:25237400:25238400	No description		mESC_E14_newNAmes_dense.bed	overlapping	0	BivalentChromatin	19:25237400:25238400	19	25237400	25238400	601	-100	1000	400	80	BivalentChromatin
Chr19:25243001-25243500	19	25243001	25243500		2_Intergenic-19:25242200:25243800	2_Intergenic-19:25242200:25243800	No description		mESC_E14_newNAmes_dense.bed	overlapping	0	Intergenic	19:25242200:25243800	19	25242200	25243800	801	300	1600	500	100	Intergenic
Chr19:25245001-25245500	19	25245001	25245500		2_Intergenic-19:25244000:25266000	2_Intergenic-19:25244000:25266000	No description		mESC_E14_newNAmes_dense.bed	overlapping	0	Intergenic	19:25244000:25266000	19	25244000	25266000	1001	20500	22000	500	100	Intergenic
Chr19:25245501-25246000	19	25245501	25246000		2_Intergenic-19:25244000:25266000	2_Intergenic-19:25244000:25266000	No description		mESC_E14_newNAmes_dense.bed	overlapping	0	Intergenic	19:25244000:25266000	19	25244000	25266000	1501	20000	22000	500	100	Intergenic
Chr19:25246001-25246500	19	25246001	25246500		2_Intergenic-19:25244000:25266000	2_Intergenic-19:25244000:25266000	No description		mESC_E14_newNAmes_dense.bed	overlapping	0	Intergenic	19:25244000:25266000	19	25244000	25266000	2001	19500	22000	500	100	Intergenic
Chr19:25249001-25249500	19	25249001	25249500		2_Intergenic-19:25244000:25266000	2_Intergenic-19:25244000:25266000	No description		mESC_E14_newNAmes_dense.bed	overlapping	0	Intergenic	19:25244000:25266000	19	25244000	25266000	5001	16500	22000	500	100	Intergenic
Chr19:25249501-25250000	19	25249501	25250000		2_Intergenic-19:25244000:25266000	2_Intergenic-19:25244000:25266000	No description		mESC_E14_newNAmes_dense.bed	overlapping	0	Intergenic	19:25244000:25266000	19	25244000	25266000	5501	16000	22000	500	100	Intergenic
Chr19:25250501-25251000	19	25250501	25251000		2_Intergenic-19:25244000:25266000	2_Intergenic-19:25244000:25266000	No description		mESC_E14_newNAmes_dense.bed	overlapping	0	Intergenic	19:25244000:25266000	19	25244000	25266000	6501	15000	22000	500	100	Intergenic
Chr19:25251001-25251500	19	25251001	25251500		2_Intergenic-19:25244000:25266000	2_Intergenic-19:25244000:25266000	No description		mESC_E14_newNAmes_dense.bed	overlapping	0	Intergenic	19:25244000:25266000	19	25244000	25266000	7001	14500	22000	500	100	Intergenic
Chr19:25261001-25261500	19	25261001	25261500		2_Intergenic-19:25244000:25266000	2_Intergenic-19:25244000:25266000	No description		mESC_E14_newNAmes_dense.bed	overlapping	0	Intergenic	19:25244000:25266000	19	25244000	25266000	17001	4500	22000	500	100	Intergenic
Chr19:25264001-25264500	19	25264001	25264500		2_Intergenic-19:25244000:25266000	2_Intergenic-19:25244000:25266000	No description		mESC_E14_newNAmes_dense.bed	overlapping	0	Intergenic	19:25244000:25266000	19	25244000	25266000	20001	1500	22000	500	100	Intergenic
Chr19:25264501-25265000	19	25264501	25265000		2_Intergenic-19:25244000:25266000	2_Intergenic-19:25244000:25266000	No description		mESC_E14_newNAmes_dense.bed	overlapping	0	Intergenic	19:25244000:25266000	19	25244000	25266000	20501	1000	22000	500	100	Intergenic
Chr19:25266501-25267000	19	25266501	25267000		4_Enhancer-19:25266000:25267600	4_Enhancer-19:25266000:25267600	No description		mESC_E14_newNAmes_dense.bed	overlapping	0	Enhancer	19:25266000:25267600	19	25266000	25267600	501	600	1600	500	100	Enhancer
Chr19:25270001-25270500	19	25270001	25270500		2_Intergenic-19:25267600:25283400	2_Intergenic-19:25267600:25283400	No description		mESC_E14_newNAmes_dense.bed	overlapping	0	Intergenic	19:25267600:25283400	19	25267600	25283400	2401	12900	15800	500	100	Intergenic
Chr19:25270501-25271000	19	25270501	25271000		2_Intergenic-19:25267600:25283400	2_Intergenic-19:25267600:25283400	No description		mESC_E14_newNAmes_dense.bed	overlapping	0	Intergenic	19:25267600:25283400	19	25267600	25283400	2901	12400	15800	500	100	Intergenic
Chr19:25274501-25275000	19	25274501	25275000		2_Intergenic-19:25267600:25283400	2_Intergenic-19:25267600:25283400	No description		mESC_E14_newNAmes_dense.bed	overlapping	0	Intergenic	19:25267600:25283400	19	25267600	25283400	6901	8400	15800	500	100	Intergenic
Chr19:25276501-25277000	19	25276501	25277000		2_Intergenic-19:25267600:25283400	2_Intergenic-19:25267600:25283400	No description		mESC_E14_newNAmes_dense.bed	overlapping	0	Intergenic	19:25267600:25283400	19	25267600	25283400	8901	6400	15800	500	100	Intergenic
Chr19:25277001-25277500	19	25277001	25277500		2_Intergenic-19:25267600:25283400	2_Intergenic-19:25267600:25283400	No description		mESC_E14_newNAmes_dense.bed	overlapping	0	Intergenic	19:25267600:25283400	19	25267600	25283400	9401	5900	15800	500	100	Intergenic
Chr19:25280501-25281000	19	25280501	25281000		2_Intergenic-19:25267600:25283400	2_Intergenic-19:25267600:25283400	No description		mESC_E14_newNAmes_dense.bed	overlapping	0	Intergenic	19:25267600:25283400	19	25267600	25283400	12901	2400	15800	500	100	Intergenic
Chr19:25282501-25283000	19	25282501	25283000		2_Intergenic-19:25267600:25283400	2_Intergenic-19:25267600:25283400	No description		mESC_E14_newNAmes_dense.bed	overlapping	0	Intergenic	19:25267600:25283400	19	25267600	25283400	14901	400	15800	500	100	Intergenic
Chr19:25283001-25283500	19	25283001	25283500		2_Intergenic-19:25267600:25283400	2_Intergenic-19:25267600:25283400	No description		mESC_E14_newNAmes_dense.bed	overlapping	0	Intergenic	19:25267600:25283400	19	25267600	25283400	15401	-100	15800	400	80	Intergenic
Chr19:25290001-25290500	19	25290001	25290500		2_Intergenic-19:25284000:25296600	2_Intergenic-19:25284000:25296600	No description		mESC_E14_newNAmes_dense.bed	overlapping	0	Intergenic	19:25284000:25296600	19	25284000	25296600	6001	6100	12600	500	100	Intergenic
Chr19:25300501-25301000	19	25300501	25301000		2_Intergenic-19:25298000:25306200	2_Intergenic-19:25298000:25306200	No description		mESC_E14_newNAmes_dense.bed	overlapping	0	Intergenic	19:25298000:25306200	19	25298000	25306200	2501	5200	8200	500	100	Intergenic
Chr19:25301001-25301500	19	25301001	25301500		2_Intergenic-19:25298000:25306200	2_Intergenic-19:25298000:25306200	No description		mESC_E14_newNAmes_dense.bed	overlapping	0	Intergenic	19:25298000:25306200	19	25298000	25306200	3001	4700	8200	500	100	Intergenic
Chr19:25302001-25302500	19	25302001	25302500		2_Intergenic-19:25298000:25306200	2_Intergenic-19:25298000:25306200	No description		mESC_E14_newNAmes_dense.bed	overlapping	0	Intergenic	19:25298000:25306200	19	25298000	25306200	4001	3700	8200	500	100	Intergenic
Chr19:25303501-25304000	19	25303501	25304000		2_Intergenic-19:25298000:25306200	2_Intergenic-19:25298000:25306200	No description		mESC_E14_newNAmes_dense.bed	overlapping	0	Intergenic	19:25298000:25306200	19	25298000	25306200	5501	2200	8200	500	100	Intergenic
Chr19:25306001-25306500	19	25306001	25306500		2_Intergenic-19:25298000:25306200	2_Intergenic-19:25298000:25306200	No description		mESC_E14_newNAmes_dense.bed	overlapping	0	Intergenic	19:25298000:25306200	19	25298000	25306200	8001	-300	8200	200	40	Intergenic
Chr19:25306501-25307000	19	25306501	25307000		1_Insulator-19:25306200:25306800	1_Insulator-19:25306200:25306800	No description		mESC_E14_newNAmes_dense.bed	overlapping	0	Insulator	19:25306200:25306800	19	25306200	25306800	301	-200	600	300	60	Insulator
Chr19:25307001-25307500	19	25307001	25307500		5_RepressedChromatin-19:25306800:25307800	5_RepressedChromatin-19:25306800:25307800	No description		mESC_E14_newNAmes_dense.bed	overlapping	0	RepressedChromatin	19:25306800:25307800	19	25306800	25307800	201	300	1000	500	100	Heterochromatin
Chr19:25315501-25316000	19	25315501	25316000		2_Intergenic-19:25309200:25319000	2_Intergenic-19:25309200:25319000	No description		mESC_E14_newNAmes_dense.bed	overlapping	0	Intergenic	19:25309200:25319000	19	25309200	25319000	6301	3000	9800	500	100	Intergenic
Chr19:25319001-25319500	19	25319001	25319500		3_Heterochromatin-19:25319000:25320000	3_Heterochromatin-19:25319000:25320000	No description		mESC_E14_newNAmes_dense.bed	overlapping	0	Heterochromatin	19:25319000:25320000	19	25319000	25320000	1	500	1000	500	100	Heterochromatin
Chr19:25319501-25320000	19	25319501	25320000		3_Heterochromatin-19:25319000:25320000	3_Heterochromatin-19:25319000:25320000	No description		mESC_E14_newNAmes_dense.bed	overlapping	0	Heterochromatin	19:25319000:25320000	19	25319000	25320000	501	0	1000	500	100	Heterochromatin
Chr19:25326501-25327000	19	25326501	25327000		2_Intergenic-19:25326000:25327600	2_Intergenic-19:25326000:25327600	No description		mESC_E14_newNAmes_dense.bed	overlapping	0	Intergenic	19:25326000:25327600	19	25326000	25327600	501	600	1600	500	100	Intergenic
Chr19:25327501-25328000	19	25327501	25328000		2_Intergenic-19:25326000:25327600	2_Intergenic-19:25326000:25327600	No description		mESC_E14_newNAmes_dense.bed	overlapping	0	Intergenic	19:25326000:25327600	19	25326000	25327600	1501	-400	1600	100	20	Intergenic
Chr19:25328001-25328500	19	25328001	25328500		1_Insulator-19:25327600:25328200	1_Insulator-19:25327600:25328200	No description		mESC_E14_newNAmes_dense.bed	overlapping	0	Insulator	19:25327600:25328200	19	25327600	25328200	401	-300	600	200	40	Insulator
Chr19:25332501-25333000	19	25332501	25333000		2_Intergenic-19:25328200:25334200	2_Intergenic-19:25328200:25334200	No description		mESC_E14_newNAmes_dense.bed	overlapping	0	Intergenic	19:25328200:25334200	19	25328200	25334200	4301	1200	6000	500	100	Intergenic
Chr19:25337001-25337500	19	25337001	25337500		2_Intergenic-19:25335200:25337200	2_Intergenic-19:25335200:25337200	No description		mESC_E14_newNAmes_dense.bed	overlapping	0	Intergenic	19:25335200:25337200	19	25335200	25337200	1801	-300	2000	200	40	Intergenic
Chr19:25337501-25338000	19	25337501	25338000		4_Enhancer-19:25337200:25338000	4_Enhancer-19:25337200:25338000	No description		mESC_E14_newNAmes_dense.bed	overlapping	0	Enhancer	19:25337200:25338000	19	25337200	25338000	301	0	800	500	100	Enhancer
Chr19:25338001-25338500	19	25338001	25338500		2_Intergenic-19:25338000:25340800	2_Intergenic-19:25338000:25340800	No description		mESC_E14_newNAmes_dense.bed	overlapping	0	Intergenic	19:25338000:25340800	19	25338000	25340800	1	2300	2800	500	100	Intergenic
Chr19:25338501-25339000	19	25338501	25339000		2_Intergenic-19:25338000:25340800	2_Intergenic-19:25338000:25340800	No description		mESC_E14_newNAmes_dense.bed	overlapping	0	Intergenic	19:25338000:25340800	19	25338000	25340800	501	1800	2800	500	100	Intergenic
Chr19:25341501-25342000	19	25341501	25342000		2_Intergenic-19:25341400:25343800	2_Intergenic-19:25341400:25343800	No description		mESC_E14_newNAmes_dense.bed	overlapping	0	Intergenic	19:25341400:25343800	19	25341400	25343800	101	1800	2400	500	100	Intergenic
Chr19:25343501-25344000	19	25343501	25344000		2_Intergenic-19:25341400:25343800	2_Intergenic-19:25341400:25343800	No description		mESC_E14_newNAmes_dense.bed	overlapping	0	Intergenic	19:25341400:25343800	19	25341400	25343800	2101	-200	2400	300	60	Intergenic
Chr19:25344001-25344500	19	25344001	25344500		7_ActivePromoter-19:25343800:25344200	7_ActivePromoter-19:25343800:25344200	No description		mESC_E14_newNAmes_dense.bed	overlapping	0	ActivePromoter	19:25343800:25344200	19	25343800	25344200	201	-300	400	200	40	ActivePromoter
Chr19:25353501-25354000	19	25353501	25354000		2_Intergenic-19:25351400:25359000	2_Intergenic-19:25351400:25359000	No description		mESC_E14_newNAmes_dense.bed	overlapping	0	Intergenic	19:25351400:25359000	19	25351400	25359000	2101	5000	7600	500	100	Intergenic
Chr19:25354001-25354500	19	25354001	25354500		2_Intergenic-19:25351400:25359000	2_Intergenic-19:25351400:25359000	No description		mESC_E14_newNAmes_dense.bed	overlapping	0	Intergenic	19:25351400:25359000	19	25351400	25359000	2601	4500	7600	500	100	Intergenic
Chr19:25355501-25356000	19	25355501	25356000		2_Intergenic-19:25351400:25359000	2_Intergenic-19:25351400:25359000	No description		mESC_E14_newNAmes_dense.bed	overlapping	0	Intergenic	19:25351400:25359000	19	25351400	25359000	4101	3000	7600	500	100	Intergenic
Chr19:25357001-25357500	19	25357001	25357500		2_Intergenic-19:25351400:25359000	2_Intergenic-19:25351400:25359000	No description		mESC_E14_newNAmes_dense.bed	overlapping	0	Intergenic	19:25351400:25359000	19	25351400	25359000	5601	1500	7600	500	100	Intergenic
Chr19:25357501-25358000	19	25357501	25358000		2_Intergenic-19:25351400:25359000	2_Intergenic-19:25351400:25359000	No description		mESC_E14_newNAmes_dense.bed	overlapping	0	Intergenic	19:25351400:25359000	19	25351400	25359000	6101	1000	7600	500	100	Intergenic
Chr19:25358501-25359000	19	25358501	25359000		2_Intergenic-19:25351400:25359000	2_Intergenic-19:25351400:25359000	No description		mESC_E14_newNAmes_dense.bed	overlapping	0	Intergenic	19:25351400:25359000	19	25351400	25359000	7101	0	7600	500	100	Intergenic
Chr19:25359001-25359500	19	25359001	25359500		4_Enhancer-19:25359000:25363200	4_Enhancer-19:25359000:25363200	No description		mESC_E14_newNAmes_dense.bed	overlapping	0	Enhancer	19:25359000:25363200	19	25359000	25363200	1	3700	4200	500	100	Enhancer
Chr19:25362501-25363000	19	25362501	25363000		4_Enhancer-19:25359000:25363200	4_Enhancer-19:25359000:25363200	No description		mESC_E14_newNAmes_dense.bed	overlapping	0	Enhancer	19:25359000:25363200	19	25359000	25363200	3501	200	4200	500	100	Enhancer
Chr19:25368501-25369000	19	25368501	25369000		2_Intergenic-19:25363200:25373600	2_Intergenic-19:25363200:25373600	No description		mESC_E14_newNAmes_dense.bed	overlapping	0	Intergenic	19:25363200:25373600	19	25363200	25373600	5301	4600	10400	500	100	Intergenic
Chr19:25369001-25369500	19	25369001	25369500		2_Intergenic-19:25363200:25373600	2_Intergenic-19:25363200:25373600	No description		mESC_E14_newNAmes_dense.bed	overlapping	0	Intergenic	19:25363200:25373600	19	25363200	25373600	5801	4100	10400	500	100	Intergenic
Chr19:25369501-25370000	19	25369501	25370000		2_Intergenic-19:25363200:25373600	2_Intergenic-19:25363200:25373600	No description		mESC_E14_newNAmes_dense.bed	overlapping	0	Intergenic	19:25363200:25373600	19	25363200	25373600	6301	3600	10400	500	100	Intergenic
Chr19:25375001-25375500	19	25375001	25375500		8_StrongEnhancer-19:25375000:25375400	8_StrongEnhancer-19:25375000:25375400	No description		mESC_E14_newNAmes_dense.bed	overlapping	0	StrongEnhancer	19:25375000:25375400	19	25375000	25375400	1	-100	400	400	80	StrongEnhancer
Chr19:25377001-25377500	19	25377001	25377500		2_Intergenic-19:25375800:25383200	2_Intergenic-19:25375800:25383200	No description		mESC_E14_newNAmes_dense.bed	overlapping	0	Intergenic	19:25375800:25383200	19	25375800	25383200	1201	5700	7400	500	100	Intergenic
Chr19:25377501-25378000	19	25377501	25378000		2_Intergenic-19:25375800:25383200	2_Intergenic-19:25375800:25383200	No description		mESC_E14_newNAmes_dense.bed	overlapping	0	Intergenic	19:25375800:25383200	19	25375800	25383200	1701	5200	7400	500	100	Intergenic
Chr19:25381501-25382000	19	25381501	25382000		2_Intergenic-19:25375800:25383200	2_Intergenic-19:25375800:25383200	No description		mESC_E14_newNAmes_dense.bed	overlapping	0	Intergenic	19:25375800:25383200	19	25375800	25383200	5701	1200	7400	500	100	Intergenic
Chr19:25382001-25382500	19	25382001	25382500		2_Intergenic-19:25375800:25383200	2_Intergenic-19:25375800:25383200	No description		mESC_E14_newNAmes_dense.bed	overlapping	0	Intergenic	19:25375800:25383200	19	25375800	25383200	6201	700	7400	500	100	Intergenic
Chr19:25384501-25385000	19	25384501	25385000		2_Intergenic-19:25384200:25385800	2_Intergenic-19:25384200:25385800	No description		mESC_E14_newNAmes_dense.bed	overlapping	0	Intergenic	19:25384200:25385800	19	25384200	25385800	301	800	1600	500	100	Intergenic
Chr19:25389001-25389500	19	25389001	25389500		4_Enhancer-19:25388600:25390400	4_Enhancer-19:25388600:25390400	No description		mESC_E14_newNAmes_dense.bed	overlapping	0	Enhancer	19:25388600:25390400	19	25388600	25390400	401	900	1800	500	100	Enhancer
Chr19:25389501-25390000	19	25389501	25390000		4_Enhancer-19:25388600:25390400	4_Enhancer-19:25388600:25390400	No description		mESC_E14_newNAmes_dense.bed	overlapping	0	Enhancer	19:25388600:25390400	19	25388600	25390400	901	400	1800	500	100	Enhancer
Chr19:25390001-25390500	19	25390001	25390500		4_Enhancer-19:25388600:25390400	4_Enhancer-19:25388600:25390400	No description		mESC_E14_newNAmes_dense.bed	overlapping	0	Enhancer	19:25388600:25390400	19	25388600	25390400	1401	-100	1800	400	80	Enhancer
Chr19:25390501-25391000	19	25390501	25391000		2_Intergenic-19:25390400:25392000	2_Intergenic-19:25390400:25392000	No description		mESC_E14_newNAmes_dense.bed	overlapping	0	Intergenic	19:25390400:25392000	19	25390400	25392000	101	1000	1600	500	100	Intergenic
Chr19:25393001-25393500	19	25393001	25393500		4_Enhancer-19:25392600:25393400	4_Enhancer-19:25392600:25393400	No description		mESC_E14_newNAmes_dense.bed	overlapping	0	Enhancer	19:25392600:25393400	19	25392600	25393400	401	-100	800	400	80	Enhancer
Chr19:25393501-25394000	19	25393501	25394000		2_Intergenic-19:25393400:25399800	2_Intergenic-19:25393400:25399800	No description		mESC_E14_newNAmes_dense.bed	overlapping	0	Intergenic	19:25393400:25399800	19	25393400	25399800	101	5800	6400	500	100	Intergenic
Chr19:25398501-25399000	19	25398501	25399000		2_Intergenic-19:25393400:25399800	2_Intergenic-19:25393400:25399800	No description		mESC_E14_newNAmes_dense.bed	overlapping	0	Intergenic	19:25393400:25399800	19	25393400	25399800	5101	800	6400	500	100	Intergenic
Chr19:25399001-25399500	19	25399001	25399500		2_Intergenic-19:25393400:25399800	2_Intergenic-19:25393400:25399800	No description		mESC_E14_newNAmes_dense.bed	overlapping	0	Intergenic	19:25393400:25399800	19	25393400	25399800	5601	300	6400	500	100	Intergenic
Chr19:25406001-25406500	19	25406001	25406500		5_RepressedChromatin-19:25405600:25406400	5_RepressedChromatin-19:25405600:25406400	No description		mESC_E14_newNAmes_dense.bed	overlapping	0	RepressedChromatin	19:25405600:25406400	19	25405600	25406400	401	-100	800	400	80	Heterochromatin
Chr19:25406501-25407000	19	25406501	25407000		6_BivalentChromatin-19:25406400:25406800	6_BivalentChromatin-19:25406400:25406800	No description		mESC_E14_newNAmes_dense.bed	overlapping	0	BivalentChromatin	19:25406400:25406800	19	25406400	25406800	101	-200	400	300	60	BivalentChromatin
Chr19:25407001-25407500	19	25407001	25407500		7_ActivePromoter-19:25406800:25407200	7_ActivePromoter-19:25406800:25407200	No description		mESC_E14_newNAmes_dense.bed	overlapping	0	ActivePromoter	19:25406800:25407200	19	25406800	25407200	201	-300	400	200	40	ActivePromoter
Chr19:25409501-25410000	19	25409501	25410000		11_WeakEnhancer-19:25409400:25412600	11_WeakEnhancer-19:25409400:25412600	No description		mESC_E14_newNAmes_dense.bed	overlapping	0	WeakEnhancer	19:25409400:25412600	19	25409400	25412600	101	2600	3200	500	100	WeakEnhancer
Chr19:25410501-25411000	19	25410501	25411000		11_WeakEnhancer-19:25409400:25412600	11_WeakEnhancer-19:25409400:25412600	No description		mESC_E14_newNAmes_dense.bed	overlapping	0	WeakEnhancer	19:25409400:25412600	19	25409400	25412600	1101	1600	3200	500	100	WeakEnhancer
Chr19:25411001-25411500	19	25411001	25411500		11_WeakEnhancer-19:25409400:25412600	11_WeakEnhancer-19:25409400:25412600	No description		mESC_E14_newNAmes_dense.bed	overlapping	0	WeakEnhancer	19:25409400:25412600	19	25409400	25412600	1601	1100	3200	500	100	WeakEnhancer
Chr19:25411501-25412000	19	25411501	25412000		11_WeakEnhancer-19:25409400:25412600	11_WeakEnhancer-19:25409400:25412600	No description		mESC_E14_newNAmes_dense.bed	overlapping	0	WeakEnhancer	19:25409400:25412600	19	25409400	25412600	2101	600	3200	500	100	WeakEnhancer
Chr19:25412001-25412500	19	25412001	25412500		11_WeakEnhancer-19:25409400:25412600	11_WeakEnhancer-19:25409400:25412600	No description		mESC_E14_newNAmes_dense.bed	overlapping	0	WeakEnhancer	19:25409400:25412600	19	25409400	25412600	2601	100	3200	500	100	WeakEnhancer
Chr19:25413001-25413500	19	25413001	25413500		3_Heterochromatin-19:25412600:25413400	3_Heterochromatin-19:25412600:25413400	No description		mESC_E14_newNAmes_dense.bed	overlapping	0	Heterochromatin	19:25412600:25413400	19	25412600	25413400	401	-100	800	400	80	Heterochromatin
Chr19:25413501-25414000	19	25413501	25414000		2_Intergenic-19:25413400:25426400	2_Intergenic-19:25413400:25426400	No description		mESC_E14_newNAmes_dense.bed	overlapping	0	Intergenic	19:25413400:25426400	19	25413400	25426400	101	12400	13000	500	100	Intergenic
Chr19:25422001-25422500	19	25422001	25422500		2_Intergenic-19:25413400:25426400	2_Intergenic-19:25413400:25426400	No description		mESC_E14_newNAmes_dense.bed	overlapping	0	Intergenic	19:25413400:25426400	19	25413400	25426400	8601	3900	13000	500	100	Intergenic
Chr19:25426001-25426500	19	25426001	25426500		2_Intergenic-19:25413400:25426400	2_Intergenic-19:25413400:25426400	No description		mESC_E14_newNAmes_dense.bed	overlapping	0	Intergenic	19:25413400:25426400	19	25413400	25426400	12601	-100	13000	400	80	Intergenic
Chr19:25426501-25427000	19	25426501	25427000		3_Heterochromatin-19:25426400:25430200	3_Heterochromatin-19:25426400:25430200	No description		mESC_E14_newNAmes_dense.bed	overlapping	0	Heterochromatin	19:25426400:25430200	19	25426400	25430200	101	3200	3800	500	100	Heterochromatin
Chr19:25427001-25427500	19	25427001	25427500		3_Heterochromatin-19:25426400:25430200	3_Heterochromatin-19:25426400:25430200	No description		mESC_E14_newNAmes_dense.bed	overlapping	0	Heterochromatin	19:25426400:25430200	19	25426400	25430200	601	2700	3800	500	100	Heterochromatin
Chr19:25428001-25428500	19	25428001	25428500		3_Heterochromatin-19:25426400:25430200	3_Heterochromatin-19:25426400:25430200	No description		mESC_E14_newNAmes_dense.bed	overlapping	0	Heterochromatin	19:25426400:25430200	19	25426400	25430200	1601	1700	3800	500	100	Heterochromatin
Chr19:25432001-25432500	19	25432001	25432500		3_Heterochromatin-19:25431200:25432600	3_Heterochromatin-19:25431200:25432600	No description		mESC_E14_newNAmes_dense.bed	overlapping	0	Heterochromatin	19:25431200:25432600	19	25431200	25432600	801	100	1400	500	100	Heterochromatin
Chr19:25432501-25433000	19	25432501	25433000		3_Heterochromatin-19:25431200:25432600	3_Heterochromatin-19:25431200:25432600	No description		mESC_E14_newNAmes_dense.bed	overlapping	0	Heterochromatin	19:25431200:25432600	19	25431200	25432600	1301	-400	1400	100	20	Heterochromatin
Chr19:25433001-25433500	19	25433001	25433500		10_TranscriptionElongation-19:25432600:25434000	10_TranscriptionElongation-19:25432600:25434000	No description		mESC_E14_newNAmes_dense.bed	overlapping	0	TranscriptionElongation	19:25432600:25434000	19	25432600	25434000	401	500	1400	500	100	TranscriptionElongation
Chr19:25433501-25434000	19	25433501	25434000		10_TranscriptionElongation-19:25432600:25434000	10_TranscriptionElongation-19:25432600:25434000	No description		mESC_E14_newNAmes_dense.bed	overlapping	0	TranscriptionElongation	19:25432600:25434000	19	25432600	25434000	901	0	1400	500	100	TranscriptionElongation
Chr19:25434501-25435000	19	25434501	25435000		3_Heterochromatin-19:25434000:25438400	3_Heterochromatin-19:25434000:25438400	No description		mESC_E14_newNAmes_dense.bed	overlapping	0	Heterochromatin	19:25434000:25438400	19	25434000	25438400	501	3400	4400	500	100	Heterochromatin
Chr19:25435001-25435500	19	25435001	25435500		3_Heterochromatin-19:25434000:25438400	3_Heterochromatin-19:25434000:25438400	No description		mESC_E14_newNAmes_dense.bed	overlapping	0	Heterochromatin	19:25434000:25438400	19	25434000	25438400	1001	2900	4400	500	100	Heterochromatin
Chr19:25441001-25441500	19	25441001	25441500		2_Intergenic-19:25438400:25445000	2_Intergenic-19:25438400:25445000	No description		mESC_E14_newNAmes_dense.bed	overlapping	0	Intergenic	19:25438400:25445000	19	25438400	25445000	2601	3500	6600	500	100	Intergenic
Chr19:25441501-25442000	19	25441501	25442000		2_Intergenic-19:25438400:25445000	2_Intergenic-19:25438400:25445000	No description		mESC_E14_newNAmes_dense.bed	overlapping	0	Intergenic	19:25438400:25445000	19	25438400	25445000	3101	3000	6600	500	100	Intergenic
Chr19:25451001-25451500	19	25451001	25451500		1_Insulator-19:25450800:25452000	1_Insulator-19:25450800:25452000	No description		mESC_E14_newNAmes_dense.bed	overlapping	0	Insulator	19:25450800:25452000	19	25450800	25452000	201	500	1200	500	100	Insulator
Chr19:25456001-25456500	19	25456001	25456500		2_Intergenic-19:25452000:25469000	2_Intergenic-19:25452000:25469000	No description		mESC_E14_newNAmes_dense.bed	overlapping	0	Intergenic	19:25452000:25469000	19	25452000	25469000	4001	12500	17000	500	100	Intergenic
Chr19:25459501-25460000	19	25459501	25460000		2_Intergenic-19:25452000:25469000	2_Intergenic-19:25452000:25469000	No description		mESC_E14_newNAmes_dense.bed	overlapping	0	Intergenic	19:25452000:25469000	19	25452000	25469000	7501	9000	17000	500	100	Intergenic
Chr19:25460001-25460500	19	25460001	25460500		2_Intergenic-19:25452000:25469000	2_Intergenic-19:25452000:25469000	No description		mESC_E14_newNAmes_dense.bed	overlapping	0	Intergenic	19:25452000:25469000	19	25452000	25469000	8001	8500	17000	500	100	Intergenic
Chr19:25461501-25462000	19	25461501	25462000		2_Intergenic-19:25452000:25469000	2_Intergenic-19:25452000:25469000	No description		mESC_E14_newNAmes_dense.bed	overlapping	0	Intergenic	19:25452000:25469000	19	25452000	25469000	9501	7000	17000	500	100	Intergenic
Chr19:25462501-25463000	19	25462501	25463000		2_Intergenic-19:25452000:25469000	2_Intergenic-19:25452000:25469000	No description		mESC_E14_newNAmes_dense.bed	overlapping	0	Intergenic	19:25452000:25469000	19	25452000	25469000	10501	6000	17000	500	100	Intergenic
Chr19:25464001-25464500	19	25464001	25464500		2_Intergenic-19:25452000:25469000	2_Intergenic-19:25452000:25469000	No description		mESC_E14_newNAmes_dense.bed	overlapping	0	Intergenic	19:25452000:25469000	19	25452000	25469000	12001	4500	17000	500	100	Intergenic
Chr19:25479001-25479500	19	25479001	25479500		4_Enhancer-19:25478800:25479800	4_Enhancer-19:25478800:25479800	No description		mESC_E14_newNAmes_dense.bed	overlapping	0	Enhancer	19:25478800:25479800	19	25478800	25479800	201	300	1000	500	100	Enhancer
Chr19:25481501-25482000	19	25481501	25482000		4_Enhancer-19:25480200:25482200	4_Enhancer-19:25480200:25482200	No description		mESC_E14_newNAmes_dense.bed	overlapping	0	Enhancer	19:25480200:25482200	19	25480200	25482200	1301	200	2000	500	100	Enhancer
Chr19:25485501-25486000	19	25485501	25486000		4_Enhancer-19:25483800:25485800	4_Enhancer-19:25483800:25485800	No description		mESC_E14_newNAmes_dense.bed	overlapping	0	Enhancer	19:25483800:25485800	19	25483800	25485800	1701	-200	2000	300	60	Enhancer
Chr19:25486001-25486500	19	25486001	25486500		8_StrongEnhancer-19:25485800:25486600	8_StrongEnhancer-19:25485800:25486600	No description		mESC_E14_newNAmes_dense.bed	overlapping	0	StrongEnhancer	19:25485800:25486600	19	25485800	25486600	201	100	800	500	100	StrongEnhancer
Chr19:25486501-25487000	19	25486501	25487000		8_StrongEnhancer-19:25485800:25486600	8_StrongEnhancer-19:25485800:25486600	No description		mESC_E14_newNAmes_dense.bed	overlapping	0	StrongEnhancer	19:25485800:25486600	19	25485800	25486600	701	-400	800	100	20	StrongEnhancer
Chr19:25487001-25487500	19	25487001	25487500		8_StrongEnhancer-19:25487000:25487200	8_StrongEnhancer-19:25487000:25487200	No description		mESC_E14_newNAmes_dense.bed	overlapping	0	StrongEnhancer	19:25487000:25487200	19	25487000	25487200	1	-300	200	200	40	StrongEnhancer
Chr19:25491501-25492000	19	25491501	25492000		3_Heterochromatin-19:25490800:25491800	3_Heterochromatin-19:25490800:25491800	No description		mESC_E14_newNAmes_dense.bed	overlapping	0	Heterochromatin	19:25490800:25491800	19	25490800	25491800	701	-200	1000	300	60	Heterochromatin
Chr19:25493501-25494000	19	25493501	25494000		4_Enhancer-19:25491800:25494000	4_Enhancer-19:25491800:25494000	No description		mESC_E14_newNAmes_dense.bed	overlapping	0	Enhancer	19:25491800:25494000	19	25491800	25494000	1701	0	2200	500	100	Enhancer
Chr19:25494001-25494500	19	25494001	25494500		2_Intergenic-19:25494000:25501800	2_Intergenic-19:25494000:25501800	No description		mESC_E14_newNAmes_dense.bed	overlapping	0	Intergenic	19:25494000:25501800	19	25494000	25501800	1	7300	7800	500	100	Intergenic
Chr19:25497501-25498000	19	25497501	25498000		2_Intergenic-19:25494000:25501800	2_Intergenic-19:25494000:25501800	No description		mESC_E14_newNAmes_dense.bed	overlapping	0	Intergenic	19:25494000:25501800	19	25494000	25501800	3501	3800	7800	500	100	Intergenic
Chr19:25498001-25498500	19	25498001	25498500		2_Intergenic-19:25494000:25501800	2_Intergenic-19:25494000:25501800	No description		mESC_E14_newNAmes_dense.bed	overlapping	0	Intergenic	19:25494000:25501800	19	25494000	25501800	4001	3300	7800	500	100	Intergenic
Chr19:25505501-25506000	19	25505501	25506000		6_BivalentChromatin-19:25505000:25507400	6_BivalentChromatin-19:25505000:25507400	No description		mESC_E14_newNAmes_dense.bed	overlapping	0	BivalentChromatin	19:25505000:25507400	19	25505000	25507400	501	1400	2400	500	100	BivalentChromatin
Chr19:25506001-25506500	19	25506001	25506500		6_BivalentChromatin-19:25505000:25507400	6_BivalentChromatin-19:25505000:25507400	No description		mESC_E14_newNAmes_dense.bed	overlapping	0	BivalentChromatin	19:25505000:25507400	19	25505000	25507400	1001	900	2400	500	100	BivalentChromatin
Chr19:25506501-25507000	19	25506501	25507000		6_BivalentChromatin-19:25505000:25507400	6_BivalentChromatin-19:25505000:25507400	No description		mESC_E14_newNAmes_dense.bed	overlapping	0	BivalentChromatin	19:25505000:25507400	19	25505000	25507400	1501	400	2400	500	100	BivalentChromatin
Chr19:25510501-25511000	19	25510501	25511000		11_WeakEnhancer-19:25509200:25513200	11_WeakEnhancer-19:25509200:25513200	No description		mESC_E14_newNAmes_dense.bed	overlapping	0	WeakEnhancer	19:25509200:25513200	19	25509200	25513200	1301	2200	4000	500	100	WeakEnhancer
Chr19:25525001-25525500	19	25525001	25525500		4_Enhancer-19:25524600:25525600	4_Enhancer-19:25524600:25525600	No description		mESC_E14_newNAmes_dense.bed	overlapping	0	Enhancer	19:25524600:25525600	19	25524600	25525600	401	100	1000	500	100	Enhancer
Chr19:25537001-25537500	19	25537001	25537500		8_StrongEnhancer-19:25536800:25537200	8_StrongEnhancer-19:25536800:25537200	No description		mESC_E14_newNAmes_dense.bed	overlapping	0	StrongEnhancer	19:25536800:25537200	19	25536800	25537200	201	-300	400	200	40	StrongEnhancer
Chr19:25537501-25538000	19	25537501	25538000		4_Enhancer-19:25537200:25537800	4_Enhancer-19:25537200:25537800	No description		mESC_E14_newNAmes_dense.bed	overlapping	0	Enhancer	19:25537200:25537800	19	25537200	25537800	301	-200	600	300	60	Enhancer
Chr19:25539501-25540000	19	25539501	25540000		2_Intergenic-19:25537800:25543600	2_Intergenic-19:25537800:25543600	No description		mESC_E14_newNAmes_dense.bed	overlapping	0	Intergenic	19:25537800:25543600	19	25537800	25543600	1701	3600	5800	500	100	Intergenic
Chr19:25545001-25545500	19	25545001	25545500		5_RepressedChromatin-19:25543600:25545400	5_RepressedChromatin-19:25543600:25545400	No description		mESC_E14_newNAmes_dense.bed	overlapping	0	RepressedChromatin	19:25543600:25545400	19	25543600	25545400	1401	-100	1800	400	80	Heterochromatin
Chr19:25545501-25546000	19	25545501	25546000		1_Insulator-19:25545400:25546000	1_Insulator-19:25545400:25546000	No description		mESC_E14_newNAmes_dense.bed	overlapping	0	Insulator	19:25545400:25546000	19	25545400	25546000	101	0	600	500	100	Insulator
Chr19:25547501-25548000	19	25547501	25548000		3_Heterochromatin-19:25547000:25549000	3_Heterochromatin-19:25547000:25549000	No description		mESC_E14_newNAmes_dense.bed	overlapping	0	Heterochromatin	19:25547000:25549000	19	25547000	25549000	501	1000	2000	500	100	Heterochromatin
Chr19:25552001-25552500	19	25552001	25552500		2_Intergenic-19:25550400:25559800	2_Intergenic-19:25550400:25559800	No description		mESC_E14_newNAmes_dense.bed	overlapping	0	Intergenic	19:25550400:25559800	19	25550400	25559800	1601	7300	9400	500	100	Intergenic
Chr19:25556501-25557000	19	25556501	25557000		2_Intergenic-19:25550400:25559800	2_Intergenic-19:25550400:25559800	No description		mESC_E14_newNAmes_dense.bed	overlapping	0	Intergenic	19:25550400:25559800	19	25550400	25559800	6101	2800	9400	500	100	Intergenic
Chr19:25557001-25557500	19	25557001	25557500		2_Intergenic-19:25550400:25559800	2_Intergenic-19:25550400:25559800	No description		mESC_E14_newNAmes_dense.bed	overlapping	0	Intergenic	19:25550400:25559800	19	25550400	25559800	6601	2300	9400	500	100	Intergenic
Chr19:25564501-25565000	19	25564501	25565000		5_RepressedChromatin-19:25564200:25567000	5_RepressedChromatin-19:25564200:25567000	No description		mESC_E14_newNAmes_dense.bed	overlapping	0	RepressedChromatin	19:25564200:25567000	19	25564200	25567000	301	2000	2800	500	100	Heterochromatin
Chr19:25566001-25566500	19	25566001	25566500		5_RepressedChromatin-19:25564200:25567000	5_RepressedChromatin-19:25564200:25567000	No description		mESC_E14_newNAmes_dense.bed	overlapping	0	RepressedChromatin	19:25564200:25567000	19	25564200	25567000	1801	500	2800	500	100	Heterochromatin
Chr19:25568001-25568500	19	25568001	25568500		2_Intergenic-19:25567000:25572800	2_Intergenic-19:25567000:25572800	No description		mESC_E14_newNAmes_dense.bed	overlapping	0	Intergenic	19:25567000:25572800	19	25567000	25572800	1001	4300	5800	500	100	Intergenic
Chr19:25568501-25569000	19	25568501	25569000		2_Intergenic-19:25567000:25572800	2_Intergenic-19:25567000:25572800	No description		mESC_E14_newNAmes_dense.bed	overlapping	0	Intergenic	19:25567000:25572800	19	25567000	25572800	1501	3800	5800	500	100	Intergenic
Chr19:25569001-25569500	19	25569001	25569500		2_Intergenic-19:25567000:25572800	2_Intergenic-19:25567000:25572800	No description		mESC_E14_newNAmes_dense.bed	overlapping	0	Intergenic	19:25567000:25572800	19	25567000	25572800	2001	3300	5800	500	100	Intergenic
Chr19:25574001-25574500	19	25574001	25574500		4_Enhancer-19:25573800:25576200	4_Enhancer-19:25573800:25576200	No description		mESC_E14_newNAmes_dense.bed	overlapping	0	Enhancer	19:25573800:25576200	19	25573800	25576200	201	1700	2400	500	100	Enhancer
Chr19:25574501-25575000	19	25574501	25575000		4_Enhancer-19:25573800:25576200	4_Enhancer-19:25573800:25576200	No description		mESC_E14_newNAmes_dense.bed	overlapping	0	Enhancer	19:25573800:25576200	19	25573800	25576200	701	1200	2400	500	100	Enhancer
Chr19:25579501-25580000	19	25579501	25580000		1_Insulator-19:25579400:25579800	1_Insulator-19:25579400:25579800	No description		mESC_E14_newNAmes_dense.bed	overlapping	0	Insulator	19:25579400:25579800	19	25579400	25579800	101	-200	400	300	60	Insulator
Chr19:25582001-25582500	19	25582001	25582500		4_Enhancer-19:25581400:25584200	4_Enhancer-19:25581400:25584200	No description		mESC_E14_newNAmes_dense.bed	overlapping	0	Enhancer	19:25581400:25584200	19	25581400	25584200	601	1700	2800	500	100	Enhancer
Chr19:25582501-25583000	19	25582501	25583000		4_Enhancer-19:25581400:25584200	4_Enhancer-19:25581400:25584200	No description		mESC_E14_newNAmes_dense.bed	overlapping	0	Enhancer	19:25581400:25584200	19	25581400	25584200	1101	1200	2800	500	100	Enhancer
Chr19:25585501-25586000	19	25585501	25586000		2_Intergenic-19:25584200:25588800	2_Intergenic-19:25584200:25588800	No description		mESC_E14_newNAmes_dense.bed	overlapping	0	Intergenic	19:25584200:25588800	19	25584200	25588800	1301	2800	4600	500	100	Intergenic
Chr19:25589501-25590000	19	25589501	25590000		5_RepressedChromatin-19:25588800:25597200	5_RepressedChromatin-19:25588800:25597200	No description		mESC_E14_newNAmes_dense.bed	overlapping	0	RepressedChromatin	19:25588800:25597200	19	25588800	25597200	701	7200	8400	500	100	Heterochromatin
Chr19:25590001-25590500	19	25590001	25590500		5_RepressedChromatin-19:25588800:25597200	5_RepressedChromatin-19:25588800:25597200	No description		mESC_E14_newNAmes_dense.bed	overlapping	0	RepressedChromatin	19:25588800:25597200	19	25588800	25597200	1201	6700	8400	500	100	Heterochromatin
Chr19:25592001-25592500	19	25592001	25592500		5_RepressedChromatin-19:25588800:25597200	5_RepressedChromatin-19:25588800:25597200	No description		mESC_E14_newNAmes_dense.bed	overlapping	0	RepressedChromatin	19:25588800:25597200	19	25588800	25597200	3201	4700	8400	500	100	Heterochromatin
Chr19:25592501-25593000	19	25592501	25593000		5_RepressedChromatin-19:25588800:25597200	5_RepressedChromatin-19:25588800:25597200	No description		mESC_E14_newNAmes_dense.bed	overlapping	0	RepressedChromatin	19:25588800:25597200	19	25588800	25597200	3701	4200	8400	500	100	Heterochromatin
Chr19:25600501-25601000	19	25600501	25601000		5_RepressedChromatin-19:25598600:25602400	5_RepressedChromatin-19:25598600:25602400	No description		mESC_E14_newNAmes_dense.bed	overlapping	0	RepressedChromatin	19:25598600:25602400	19	25598600	25602400	1901	1400	3800	500	100	Heterochromatin
Chr19:25602001-25602500	19	25602001	25602500		5_RepressedChromatin-19:25598600:25602400	5_RepressedChromatin-19:25598600:25602400	No description		mESC_E14_newNAmes_dense.bed	overlapping	0	RepressedChromatin	19:25598600:25602400	19	25598600	25602400	3401	-100	3800	400	80	Heterochromatin
Chr19:25603001-25603500	19	25603001	25603500		6_BivalentChromatin-19:25602400:25607200	6_BivalentChromatin-19:25602400:25607200	No description		mESC_E14_newNAmes_dense.bed	overlapping	0	BivalentChromatin	19:25602400:25607200	19	25602400	25607200	601	3700	4800	500	100	BivalentChromatin
Chr19:25605001-25605500	19	25605001	25605500		6_BivalentChromatin-19:25602400:25607200	6_BivalentChromatin-19:25602400:25607200	No description		mESC_E14_newNAmes_dense.bed	overlapping	0	BivalentChromatin	19:25602400:25607200	19	25602400	25607200	2601	1700	4800	500	100	BivalentChromatin
Chr19:25605501-25606000	19	25605501	25606000		6_BivalentChromatin-19:25602400:25607200	6_BivalentChromatin-19:25602400:25607200	No description		mESC_E14_newNAmes_dense.bed	overlapping	0	BivalentChromatin	19:25602400:25607200	19	25602400	25607200	3101	1200	4800	500	100	BivalentChromatin
Chr19:25606001-25606500	19	25606001	25606500		6_BivalentChromatin-19:25602400:25607200	6_BivalentChromatin-19:25602400:25607200	No description		mESC_E14_newNAmes_dense.bed	overlapping	0	BivalentChromatin	19:25602400:25607200	19	25602400	25607200	3601	700	4800	500	100	BivalentChromatin
Chr19:25607001-25607500	19	25607001	25607500		6_BivalentChromatin-19:25602400:25607200	6_BivalentChromatin-19:25602400:25607200	No description		mESC_E14_newNAmes_dense.bed	overlapping	0	BivalentChromatin	19:25602400:25607200	19	25602400	25607200	4601	-300	4800	200	40	BivalentChromatin
Chr19:25607501-25608000	19	25607501	25608000		5_RepressedChromatin-19:25607200:25609600	5_RepressedChromatin-19:25607200:25609600	No description		mESC_E14_newNAmes_dense.bed	overlapping	0	RepressedChromatin	19:25607200:25609600	19	25607200	25609600	301	1600	2400	500	100	Heterochromatin
Chr19:25608501-25609000	19	25608501	25609000		5_RepressedChromatin-19:25607200:25609600	5_RepressedChromatin-19:25607200:25609600	No description		mESC_E14_newNAmes_dense.bed	overlapping	0	RepressedChromatin	19:25607200:25609600	19	25607200	25609600	1301	600	2400	500	100	Heterochromatin
Chr19:25609001-25609500	19	25609001	25609500		5_RepressedChromatin-19:25607200:25609600	5_RepressedChromatin-19:25607200:25609600	No description		mESC_E14_newNAmes_dense.bed	overlapping	0	RepressedChromatin	19:25607200:25609600	19	25607200	25609600	1801	100	2400	500	100	Heterochromatin
Chr19:25609501-25610000	19	25609501	25610000		5_RepressedChromatin-19:25607200:25609600	5_RepressedChromatin-19:25607200:25609600	No description		mESC_E14_newNAmes_dense.bed	overlapping	0	RepressedChromatin	19:25607200:25609600	19	25607200	25609600	2301	-400	2400	100	20	Heterochromatin
Chr19:25610001-25610500	19	25610001	25610500		6_BivalentChromatin-19:25609600:25611600	6_BivalentChromatin-19:25609600:25611600	No description		mESC_E14_newNAmes_dense.bed	overlapping	0	BivalentChromatin	19:25609600:25611600	19	25609600	25611600	401	1100	2000	500	100	BivalentChromatin
Chr19:25610501-25611000	19	25610501	25611000		6_BivalentChromatin-19:25609600:25611600	6_BivalentChromatin-19:25609600:25611600	No description		mESC_E14_newNAmes_dense.bed	overlapping	0	BivalentChromatin	19:25609600:25611600	19	25609600	25611600	901	600	2000	500	100	BivalentChromatin
Chr19:25611001-25611500	19	25611001	25611500		6_BivalentChromatin-19:25609600:25611600	6_BivalentChromatin-19:25609600:25611600	No description		mESC_E14_newNAmes_dense.bed	overlapping	0	BivalentChromatin	19:25609600:25611600	19	25609600	25611600	1401	100	2000	500	100	BivalentChromatin
Chr19:25611501-25612000	19	25611501	25612000		6_BivalentChromatin-19:25609600:25611600	6_BivalentChromatin-19:25609600:25611600	No description		mESC_E14_newNAmes_dense.bed	overlapping	0	BivalentChromatin	19:25609600:25611600	19	25609600	25611600	1901	-400	2000	100	20	BivalentChromatin
Chr19:25612001-25612500	19	25612001	25612500		5_RepressedChromatin-19:25611600:25622200	5_RepressedChromatin-19:25611600:25622200	No description		mESC_E14_newNAmes_dense.bed	overlapping	0	RepressedChromatin	19:25611600:25622200	19	25611600	25622200	401	9700	10600	500	100	Heterochromatin
Chr19:25617501-25618000	19	25617501	25618000		5_RepressedChromatin-19:25611600:25622200	5_RepressedChromatin-19:25611600:25622200	No description		mESC_E14_newNAmes_dense.bed	overlapping	0	RepressedChromatin	19:25611600:25622200	19	25611600	25622200	5901	4200	10600	500	100	Heterochromatin
Chr19:25622001-25622500	19	25622001	25622500		5_RepressedChromatin-19:25611600:25622200	5_RepressedChromatin-19:25611600:25622200	No description		mESC_E14_newNAmes_dense.bed	overlapping	0	RepressedChromatin	19:25611600:25622200	19	25611600	25622200	10401	-300	10600	200	40	Heterochromatin
Chr19:25622501-25623000	19	25622501	25623000		6_BivalentChromatin-19:25622200:25623200	6_BivalentChromatin-19:25622200:25623200	No description		mESC_E14_newNAmes_dense.bed	overlapping	0	BivalentChromatin	19:25622200:25623200	19	25622200	25623200	301	200	1000	500	100	BivalentChromatin
Chr19:25623001-25623500	19	25623001	25623500		6_BivalentChromatin-19:25622200:25623200	6_BivalentChromatin-19:25622200:25623200	No description		mESC_E14_newNAmes_dense.bed	overlapping	0	BivalentChromatin	19:25622200:25623200	19	25622200	25623200	801	-300	1000	200	40	BivalentChromatin
Chr19:25623501-25624000	19	25623501	25624000		5_RepressedChromatin-19:25623200:25628200	5_RepressedChromatin-19:25623200:25628200	No description		mESC_E14_newNAmes_dense.bed	overlapping	0	RepressedChromatin	19:25623200:25628200	19	25623200	25628200	301	4200	5000	500	100	Heterochromatin
Chr19:25624001-25624500	19	25624001	25624500		5_RepressedChromatin-19:25623200:25628200	5_RepressedChromatin-19:25623200:25628200	No description		mESC_E14_newNAmes_dense.bed	overlapping	0	RepressedChromatin	19:25623200:25628200	19	25623200	25628200	801	3700	5000	500	100	Heterochromatin
Chr19:25637501-25638000	19	25637501	25638000		5_RepressedChromatin-19:25636600:25641400	5_RepressedChromatin-19:25636600:25641400	No description		mESC_E14_newNAmes_dense.bed	overlapping	0	RepressedChromatin	19:25636600:25641400	19	25636600	25641400	901	3400	4800	500	100	Heterochromatin
Chr19:25639001-25639500	19	25639001	25639500		5_RepressedChromatin-19:25636600:25641400	5_RepressedChromatin-19:25636600:25641400	No description		mESC_E14_newNAmes_dense.bed	overlapping	0	RepressedChromatin	19:25636600:25641400	19	25636600	25641400	2401	1900	4800	500	100	Heterochromatin
Chr19:25643001-25643500	19	25643001	25643500		2_Intergenic-19:25641400:25646400	2_Intergenic-19:25641400:25646400	No description		mESC_E14_newNAmes_dense.bed	overlapping	0	Intergenic	19:25641400:25646400	19	25641400	25646400	1601	2900	5000	500	100	Intergenic
Chr19:25647001-25647500	19	25647001	25647500		2_Intergenic-19:25646800:25649400	2_Intergenic-19:25646800:25649400	No description		mESC_E14_newNAmes_dense.bed	overlapping	0	Intergenic	19:25646800:25649400	19	25646800	25649400	201	1900	2600	500	100	Intergenic
Chr19:25647501-25648000	19	25647501	25648000		2_Intergenic-19:25646800:25649400	2_Intergenic-19:25646800:25649400	No description		mESC_E14_newNAmes_dense.bed	overlapping	0	Intergenic	19:25646800:25649400	19	25646800	25649400	701	1400	2600	500	100	Intergenic
Chr19:25665001-25665500	19	25665001	25665500		5_RepressedChromatin-19:25663600:25665400	5_RepressedChromatin-19:25663600:25665400	No description		mESC_E14_newNAmes_dense.bed	overlapping	0	RepressedChromatin	19:25663600:25665400	19	25663600	25665400	1401	-100	1800	400	80	Heterochromatin
Chr19:25665501-25666000	19	25665501	25666000		6_BivalentChromatin-19:25665400:25666600	6_BivalentChromatin-19:25665400:25666600	No description		mESC_E14_newNAmes_dense.bed	overlapping	0	BivalentChromatin	19:25665400:25666600	19	25665400	25666600	101	600	1200	500	100	BivalentChromatin
Chr19:25670501-25671000	19	25670501	25671000		5_RepressedChromatin-19:25666600:25671400	5_RepressedChromatin-19:25666600:25671400	No description		mESC_E14_newNAmes_dense.bed	overlapping	0	RepressedChromatin	19:25666600:25671400	19	25666600	25671400	3901	400	4800	500	100	Heterochromatin
Chr19:25671001-25671500	19	25671001	25671500		5_RepressedChromatin-19:25666600:25671400	5_RepressedChromatin-19:25666600:25671400	No description		mESC_E14_newNAmes_dense.bed	overlapping	0	RepressedChromatin	19:25666600:25671400	19	25666600	25671400	4401	-100	4800	400	80	Heterochromatin
Chr19:25672001-25672500	19	25672001	25672500		6_BivalentChromatin-19:25671400:25674400	6_BivalentChromatin-19:25671400:25674400	No description		mESC_E14_newNAmes_dense.bed	overlapping	0	BivalentChromatin	19:25671400:25674400	19	25671400	25674400	601	1900	3000	500	100	BivalentChromatin
Chr19:25672501-25673000	19	25672501	25673000		6_BivalentChromatin-19:25671400:25674400	6_BivalentChromatin-19:25671400:25674400	No description		mESC_E14_newNAmes_dense.bed	overlapping	0	BivalentChromatin	19:25671400:25674400	19	25671400	25674400	1101	1400	3000	500	100	BivalentChromatin
Chr19:25673001-25673500	19	25673001	25673500		6_BivalentChromatin-19:25671400:25674400	6_BivalentChromatin-19:25671400:25674400	No description		mESC_E14_newNAmes_dense.bed	overlapping	0	BivalentChromatin	19:25671400:25674400	19	25671400	25674400	1601	900	3000	500	100	BivalentChromatin
Chr19:25673501-25674000	19	25673501	25674000		6_BivalentChromatin-19:25671400:25674400	6_BivalentChromatin-19:25671400:25674400	No description		mESC_E14_newNAmes_dense.bed	overlapping	0	BivalentChromatin	19:25671400:25674400	19	25671400	25674400	2101	400	3000	500	100	BivalentChromatin
Chr19:25674001-25674500	19	25674001	25674500		6_BivalentChromatin-19:25671400:25674400	6_BivalentChromatin-19:25671400:25674400	No description		mESC_E14_newNAmes_dense.bed	overlapping	0	BivalentChromatin	19:25671400:25674400	19	25671400	25674400	2601	-100	3000	400	80	BivalentChromatin
Chr19:25674501-25675000	19	25674501	25675000		5_RepressedChromatin-19:25674400:25681400	5_RepressedChromatin-19:25674400:25681400	No description		mESC_E14_newNAmes_dense.bed	overlapping	0	RepressedChromatin	19:25674400:25681400	19	25674400	25681400	101	6400	7000	500	100	Heterochromatin
Chr19:25676001-25676500	19	25676001	25676500		5_RepressedChromatin-19:25674400:25681400	5_RepressedChromatin-19:25674400:25681400	No description		mESC_E14_newNAmes_dense.bed	overlapping	0	RepressedChromatin	19:25674400:25681400	19	25674400	25681400	1601	4900	7000	500	100	Heterochromatin
Chr19:25678001-25678500	19	25678001	25678500		5_RepressedChromatin-19:25674400:25681400	5_RepressedChromatin-19:25674400:25681400	No description		mESC_E14_newNAmes_dense.bed	overlapping	0	RepressedChromatin	19:25674400:25681400	19	25674400	25681400	3601	2900	7000	500	100	Heterochromatin
Chr19:25713501-25714000	19	25713501	25714000		1_Insulator-19:25713400:25713800	1_Insulator-19:25713400:25713800	No description		mESC_E14_newNAmes_dense.bed	overlapping	0	Insulator	19:25713400:25713800	19	25713400	25713800	101	-200	400	300	60	Insulator
Chr19:25728001-25728500	19	25728001	25728500		2_Intergenic-19:25713800:25730400	2_Intergenic-19:25713800:25730400	No description		mESC_E14_newNAmes_dense.bed	overlapping	0	Intergenic	19:25713800:25730400	19	25713800	25730400	14201	1900	16600	500	100	Intergenic
Chr19:25728501-25729000	19	25728501	25729000		2_Intergenic-19:25713800:25730400	2_Intergenic-19:25713800:25730400	No description		mESC_E14_newNAmes_dense.bed	overlapping	0	Intergenic	19:25713800:25730400	19	25713800	25730400	14701	1400	16600	500	100	Intergenic
Chr19:25741501-25742000	19	25741501	25742000		2_Intergenic-19:25731400:25770600	2_Intergenic-19:25731400:25770600	No description		mESC_E14_newNAmes_dense.bed	overlapping	0	Intergenic	19:25731400:25770600	19	25731400	25770600	10101	28600	39200	500	100	Intergenic
Chr19:25745501-25746000	19	25745501	25746000		2_Intergenic-19:25731400:25770600	2_Intergenic-19:25731400:25770600	No description		mESC_E14_newNAmes_dense.bed	overlapping	0	Intergenic	19:25731400:25770600	19	25731400	25770600	14101	24600	39200	500	100	Intergenic
Chr19:25746001-25746500	19	25746001	25746500		2_Intergenic-19:25731400:25770600	2_Intergenic-19:25731400:25770600	No description		mESC_E14_newNAmes_dense.bed	overlapping	0	Intergenic	19:25731400:25770600	19	25731400	25770600	14601	24100	39200	500	100	Intergenic
Chr19:25794501-25795000	19	25794501	25795000		5_RepressedChromatin-19:25794200:25795000	5_RepressedChromatin-19:25794200:25795000	No description		mESC_E14_newNAmes_dense.bed	overlapping	0	RepressedChromatin	19:25794200:25795000	19	25794200	25795000	301	0	800	500	100	Heterochromatin
Chr19:25798001-25798500	19	25798001	25798500		5_RepressedChromatin-19:25797400:25800000	5_RepressedChromatin-19:25797400:25800000	No description		mESC_E14_newNAmes_dense.bed	overlapping	0	RepressedChromatin	19:25797400:25800000	19	25797400	25800000	601	1500	2600	500	100	Heterochromatin
Chr19:25798501-25799000	19	25798501	25799000		5_RepressedChromatin-19:25797400:25800000	5_RepressedChromatin-19:25797400:25800000	No description		mESC_E14_newNAmes_dense.bed	overlapping	0	RepressedChromatin	19:25797400:25800000	19	25797400	25800000	1101	1000	2600	500	100	Heterochromatin
Chr19:25801001-25801500	19	25801001	25801500		2_Intergenic-19:25800000:25924600	2_Intergenic-19:25800000:25924600	No description		mESC_E14_newNAmes_dense.bed	overlapping	0	Intergenic	19:25800000:25924600	19	25800000	25924600	1001	123100	124600	500	100	Intergenic
Chr19:25805001-25805500	19	25805001	25805500		2_Intergenic-19:25800000:25924600	2_Intergenic-19:25800000:25924600	No description		mESC_E14_newNAmes_dense.bed	overlapping	0	Intergenic	19:25800000:25924600	19	25800000	25924600	5001	119100	124600	500	100	Intergenic
Chr19:25805501-25806000	19	25805501	25806000		2_Intergenic-19:25800000:25924600	2_Intergenic-19:25800000:25924600	No description		mESC_E14_newNAmes_dense.bed	overlapping	0	Intergenic	19:25800000:25924600	19	25800000	25924600	5501	118600	124600	500	100	Intergenic
Chr19:25817501-25818000	19	25817501	25818000		2_Intergenic-19:25800000:25924600	2_Intergenic-19:25800000:25924600	No description		mESC_E14_newNAmes_dense.bed	overlapping	0	Intergenic	19:25800000:25924600	19	25800000	25924600	17501	106600	124600	500	100	Intergenic
Chr19:25818001-25818500	19	25818001	25818500		2_Intergenic-19:25800000:25924600	2_Intergenic-19:25800000:25924600	No description		mESC_E14_newNAmes_dense.bed	overlapping	0	Intergenic	19:25800000:25924600	19	25800000	25924600	18001	106100	124600	500	100	Intergenic
Chr19:25819001-25819500	19	25819001	25819500		2_Intergenic-19:25800000:25924600	2_Intergenic-19:25800000:25924600	No description		mESC_E14_newNAmes_dense.bed	overlapping	0	Intergenic	19:25800000:25924600	19	25800000	25924600	19001	105100	124600	500	100	Intergenic
Chr19:25844501-25845000	19	25844501	25845000		2_Intergenic-19:25800000:25924600	2_Intergenic-19:25800000:25924600	No description		mESC_E14_newNAmes_dense.bed	overlapping	0	Intergenic	19:25800000:25924600	19	25800000	25924600	44501	79600	124600	500	100	Intergenic
Chr19:25861501-25862000	19	25861501	25862000		2_Intergenic-19:25800000:25924600	2_Intergenic-19:25800000:25924600	No description		mESC_E14_newNAmes_dense.bed	overlapping	0	Intergenic	19:25800000:25924600	19	25800000	25924600	61501	62600	124600	500	100	Intergenic
Chr19:25862001-25862500	19	25862001	25862500		2_Intergenic-19:25800000:25924600	2_Intergenic-19:25800000:25924600	No description		mESC_E14_newNAmes_dense.bed	overlapping	0	Intergenic	19:25800000:25924600	19	25800000	25924600	62001	62100	124600	500	100	Intergenic
Chr19:25864001-25864500	19	25864001	25864500		2_Intergenic-19:25800000:25924600	2_Intergenic-19:25800000:25924600	No description		mESC_E14_newNAmes_dense.bed	overlapping	0	Intergenic	19:25800000:25924600	19	25800000	25924600	64001	60100	124600	500	100	Intergenic
Chr19:25864501-25865000	19	25864501	25865000		2_Intergenic-19:25800000:25924600	2_Intergenic-19:25800000:25924600	No description		mESC_E14_newNAmes_dense.bed	overlapping	0	Intergenic	19:25800000:25924600	19	25800000	25924600	64501	59600	124600	500	100	Intergenic
Chr19:25870001-25870500	19	25870001	25870500		2_Intergenic-19:25800000:25924600	2_Intergenic-19:25800000:25924600	No description		mESC_E14_newNAmes_dense.bed	overlapping	0	Intergenic	19:25800000:25924600	19	25800000	25924600	70001	54100	124600	500	100	Intergenic
Chr19:25870501-25871000	19	25870501	25871000		2_Intergenic-19:25800000:25924600	2_Intergenic-19:25800000:25924600	No description		mESC_E14_newNAmes_dense.bed	overlapping	0	Intergenic	19:25800000:25924600	19	25800000	25924600	70501	53600	124600	500	100	Intergenic
Chr19:25915501-25916000	19	25915501	25916000		2_Intergenic-19:25800000:25924600	2_Intergenic-19:25800000:25924600	No description		mESC_E14_newNAmes_dense.bed	overlapping	0	Intergenic	19:25800000:25924600	19	25800000	25924600	115501	8600	124600	500	100	Intergenic
Chr19:25926001-25926500	19	25926001	25926500		2_Intergenic-19:25925000:25962800	2_Intergenic-19:25925000:25962800	No description		mESC_E14_newNAmes_dense.bed	overlapping	0	Intergenic	19:25925000:25962800	19	25925000	25962800	1001	36300	37800	500	100	Intergenic
Chr19:25926501-25927000	19	25926501	25927000		2_Intergenic-19:25925000:25962800	2_Intergenic-19:25925000:25962800	No description		mESC_E14_newNAmes_dense.bed	overlapping	0	Intergenic	19:25925000:25962800	19	25925000	25962800	1501	35800	37800	500	100	Intergenic
Chr19:25937001-25937500	19	25937001	25937500		2_Intergenic-19:25925000:25962800	2_Intergenic-19:25925000:25962800	No description		mESC_E14_newNAmes_dense.bed	overlapping	0	Intergenic	19:25925000:25962800	19	25925000	25962800	12001	25300	37800	500	100	Intergenic
Chr19:25937501-25938000	19	25937501	25938000		2_Intergenic-19:25925000:25962800	2_Intergenic-19:25925000:25962800	No description		mESC_E14_newNAmes_dense.bed	overlapping	0	Intergenic	19:25925000:25962800	19	25925000	25962800	12501	24800	37800	500	100	Intergenic
Chr19:25949001-25949500	19	25949001	25949500		2_Intergenic-19:25925000:25962800	2_Intergenic-19:25925000:25962800	No description		mESC_E14_newNAmes_dense.bed	overlapping	0	Intergenic	19:25925000:25962800	19	25925000	25962800	24001	13300	37800	500	100	Intergenic
Chr19:25956501-25957000	19	25956501	25957000		2_Intergenic-19:25925000:25962800	2_Intergenic-19:25925000:25962800	No description		mESC_E14_newNAmes_dense.bed	overlapping	0	Intergenic	19:25925000:25962800	19	25925000	25962800	31501	5800	37800	500	100	Intergenic
Chr19:25958001-25958500	19	25958001	25958500		2_Intergenic-19:25925000:25962800	2_Intergenic-19:25925000:25962800	No description		mESC_E14_newNAmes_dense.bed	overlapping	0	Intergenic	19:25925000:25962800	19	25925000	25962800	33001	4300	37800	500	100	Intergenic
Chr19:25962501-25963000	19	25962501	25963000		2_Intergenic-19:25925000:25962800	2_Intergenic-19:25925000:25962800	No description		mESC_E14_newNAmes_dense.bed	overlapping	0	Intergenic	19:25925000:25962800	19	25925000	25962800	37501	-200	37800	300	60	Intergenic
Chr19:25982501-25983000	19	25982501	25983000		2_Intergenic-19:25964200:26037200	2_Intergenic-19:25964200:26037200	No description		mESC_E14_newNAmes_dense.bed	overlapping	0	Intergenic	19:25964200:26037200	19	25964200	26037200	18301	54200	73000	500	100	Intergenic
Chr19:26015001-26015500	19	26015001	26015500		2_Intergenic-19:25964200:26037200	2_Intergenic-19:25964200:26037200	No description		mESC_E14_newNAmes_dense.bed	overlapping	0	Intergenic	19:25964200:26037200	19	25964200	26037200	50801	21700	73000	500	100	Intergenic
Chr19:26021001-26021500	19	26021001	26021500		2_Intergenic-19:25964200:26037200	2_Intergenic-19:25964200:26037200	No description		mESC_E14_newNAmes_dense.bed	overlapping	0	Intergenic	19:25964200:26037200	19	25964200	26037200	56801	15700	73000	500	100	Intergenic
Chr19:26039501-26040000	19	26039501	26040000		2_Intergenic-19:26039000:26064200	2_Intergenic-19:26039000:26064200	No description		mESC_E14_newNAmes_dense.bed	overlapping	0	Intergenic	19:26039000:26064200	19	26039000	26064200	501	24200	25200	500	100	Intergenic
Chr19:26069001-26069500	19	26069001	26069500		2_Intergenic-19:26064800:26069800	2_Intergenic-19:26064800:26069800	No description		mESC_E14_newNAmes_dense.bed	overlapping	0	Intergenic	19:26064800:26069800	19	26064800	26069800	4201	300	5000	500	100	Intergenic
Chr19:26069501-26070000	19	26069501	26070000		2_Intergenic-19:26064800:26069800	2_Intergenic-19:26064800:26069800	No description		mESC_E14_newNAmes_dense.bed	overlapping	0	Intergenic	19:26064800:26069800	19	26064800	26069800	4701	-200	5000	300	60	Intergenic
Chr19:26070001-26070500	19	26070001	26070500		1_Insulator-19:26069800:26070400	1_Insulator-19:26069800:26070400	No description		mESC_E14_newNAmes_dense.bed	overlapping	0	Insulator	19:26069800:26070400	19	26069800	26070400	201	-100	600	400	80	Insulator
Chr19:26078001-26078500	19	26078001	26078500		2_Intergenic-19:26070400:26139600	2_Intergenic-19:26070400:26139600	No description		mESC_E14_newNAmes_dense.bed	overlapping	0	Intergenic	19:26070400:26139600	19	26070400	26139600	7601	61100	69200	500	100	Intergenic
Chr19:26078501-26079000	19	26078501	26079000		2_Intergenic-19:26070400:26139600	2_Intergenic-19:26070400:26139600	No description		mESC_E14_newNAmes_dense.bed	overlapping	0	Intergenic	19:26070400:26139600	19	26070400	26139600	8101	60600	69200	500	100	Intergenic
Chr19:26084001-26084500	19	26084001	26084500		2_Intergenic-19:26070400:26139600	2_Intergenic-19:26070400:26139600	No description		mESC_E14_newNAmes_dense.bed	overlapping	0	Intergenic	19:26070400:26139600	19	26070400	26139600	13601	55100	69200	500	100	Intergenic
Chr19:26084501-26085000	19	26084501	26085000		2_Intergenic-19:26070400:26139600	2_Intergenic-19:26070400:26139600	No description		mESC_E14_newNAmes_dense.bed	overlapping	0	Intergenic	19:26070400:26139600	19	26070400	26139600	14101	54600	69200	500	100	Intergenic
Chr19:26091001-26091500	19	26091001	26091500		2_Intergenic-19:26070400:26139600	2_Intergenic-19:26070400:26139600	No description		mESC_E14_newNAmes_dense.bed	overlapping	0	Intergenic	19:26070400:26139600	19	26070400	26139600	20601	48100	69200	500	100	Intergenic
Chr19:26096001-26096500	19	26096001	26096500		2_Intergenic-19:26070400:26139600	2_Intergenic-19:26070400:26139600	No description		mESC_E14_newNAmes_dense.bed	overlapping	0	Intergenic	19:26070400:26139600	19	26070400	26139600	25601	43100	69200	500	100	Intergenic
Chr19:26115501-26116000	19	26115501	26116000		2_Intergenic-19:26070400:26139600	2_Intergenic-19:26070400:26139600	No description		mESC_E14_newNAmes_dense.bed	overlapping	0	Intergenic	19:26070400:26139600	19	26070400	26139600	45101	23600	69200	500	100	Intergenic
Chr19:26116001-26116500	19	26116001	26116500		2_Intergenic-19:26070400:26139600	2_Intergenic-19:26070400:26139600	No description		mESC_E14_newNAmes_dense.bed	overlapping	0	Intergenic	19:26070400:26139600	19	26070400	26139600	45601	23100	69200	500	100	Intergenic
Chr19:26125001-26125500	19	26125001	26125500		2_Intergenic-19:26070400:26139600	2_Intergenic-19:26070400:26139600	No description		mESC_E14_newNAmes_dense.bed	overlapping	0	Intergenic	19:26070400:26139600	19	26070400	26139600	54601	14100	69200	500	100	Intergenic
Chr19:26125501-26126000	19	26125501	26126000		2_Intergenic-19:26070400:26139600	2_Intergenic-19:26070400:26139600	No description		mESC_E14_newNAmes_dense.bed	overlapping	0	Intergenic	19:26070400:26139600	19	26070400	26139600	55101	13600	69200	500	100	Intergenic
Chr19:26145001-26145500	19	26145001	26145500		2_Intergenic-19:26142600:26181800	2_Intergenic-19:26142600:26181800	No description		mESC_E14_newNAmes_dense.bed	overlapping	0	Intergenic	19:26142600:26181800	19	26142600	26181800	2401	36300	39200	500	100	Intergenic
Chr19:26145501-26146000	19	26145501	26146000		2_Intergenic-19:26142600:26181800	2_Intergenic-19:26142600:26181800	No description		mESC_E14_newNAmes_dense.bed	overlapping	0	Intergenic	19:26142600:26181800	19	26142600	26181800	2901	35800	39200	500	100	Intergenic
Chr19:26156501-26157000	19	26156501	26157000		2_Intergenic-19:26142600:26181800	2_Intergenic-19:26142600:26181800	No description		mESC_E14_newNAmes_dense.bed	overlapping	0	Intergenic	19:26142600:26181800	19	26142600	26181800	13901	24800	39200	500	100	Intergenic
Chr19:26157001-26157500	19	26157001	26157500		2_Intergenic-19:26142600:26181800	2_Intergenic-19:26142600:26181800	No description		mESC_E14_newNAmes_dense.bed	overlapping	0	Intergenic	19:26142600:26181800	19	26142600	26181800	14401	24300	39200	500	100	Intergenic
Chr19:26160501-26161000	19	26160501	26161000		2_Intergenic-19:26142600:26181800	2_Intergenic-19:26142600:26181800	No description		mESC_E14_newNAmes_dense.bed	overlapping	0	Intergenic	19:26142600:26181800	19	26142600	26181800	17901	20800	39200	500	100	Intergenic
Chr19:26161001-26161500	19	26161001	26161500		2_Intergenic-19:26142600:26181800	2_Intergenic-19:26142600:26181800	No description		mESC_E14_newNAmes_dense.bed	overlapping	0	Intergenic	19:26142600:26181800	19	26142600	26181800	18401	20300	39200	500	100	Intergenic
Chr19:26164501-26165000	19	26164501	26165000		2_Intergenic-19:26142600:26181800	2_Intergenic-19:26142600:26181800	No description		mESC_E14_newNAmes_dense.bed	overlapping	0	Intergenic	19:26142600:26181800	19	26142600	26181800	21901	16800	39200	500	100	Intergenic
Chr19:26165001-26165500	19	26165001	26165500		2_Intergenic-19:26142600:26181800	2_Intergenic-19:26142600:26181800	No description		mESC_E14_newNAmes_dense.bed	overlapping	0	Intergenic	19:26142600:26181800	19	26142600	26181800	22401	16300	39200	500	100	Intergenic
Chr19:26217001-26217500	19	26217001	26217500		2_Intergenic-19:26182200:26244200	2_Intergenic-19:26182200:26244200	No description		mESC_E14_newNAmes_dense.bed	overlapping	0	Intergenic	19:26182200:26244200	19	26182200	26244200	34801	26700	62000	500	100	Intergenic
Chr19:26232501-26233000	19	26232501	26233000		2_Intergenic-19:26182200:26244200	2_Intergenic-19:26182200:26244200	No description		mESC_E14_newNAmes_dense.bed	overlapping	0	Intergenic	19:26182200:26244200	19	26182200	26244200	50301	11200	62000	500	100	Intergenic
Chr19:26245001-26245500	19	26245001	26245500		2_Intergenic-19:26244600:26464200	2_Intergenic-19:26244600:26464200	No description		mESC_E14_newNAmes_dense.bed	overlapping	0	Intergenic	19:26244600:26464200	19	26244600	26464200	401	218700	219600	500	100	Intergenic
Chr19:26247501-26248000	19	26247501	26248000		2_Intergenic-19:26244600:26464200	2_Intergenic-19:26244600:26464200	No description		mESC_E14_newNAmes_dense.bed	overlapping	0	Intergenic	19:26244600:26464200	19	26244600	26464200	2901	216200	219600	500	100	Intergenic
Chr19:26302001-26302500	19	26302001	26302500		2_Intergenic-19:26244600:26464200	2_Intergenic-19:26244600:26464200	No description		mESC_E14_newNAmes_dense.bed	overlapping	0	Intergenic	19:26244600:26464200	19	26244600	26464200	57401	161700	219600	500	100	Intergenic
Chr19:26314001-26314500	19	26314001	26314500		2_Intergenic-19:26244600:26464200	2_Intergenic-19:26244600:26464200	No description		mESC_E14_newNAmes_dense.bed	overlapping	0	Intergenic	19:26244600:26464200	19	26244600	26464200	69401	149700	219600	500	100	Intergenic
Chr19:26333001-26333500	19	26333001	26333500		2_Intergenic-19:26244600:26464200	2_Intergenic-19:26244600:26464200	No description		mESC_E14_newNAmes_dense.bed	overlapping	0	Intergenic	19:26244600:26464200	19	26244600	26464200	88401	130700	219600	500	100	Intergenic
Chr19:26333501-26334000	19	26333501	26334000		2_Intergenic-19:26244600:26464200	2_Intergenic-19:26244600:26464200	No description		mESC_E14_newNAmes_dense.bed	overlapping	0	Intergenic	19:26244600:26464200	19	26244600	26464200	88901	130200	219600	500	100	Intergenic
Chr19:26337501-26338000	19	26337501	26338000		2_Intergenic-19:26244600:26464200	2_Intergenic-19:26244600:26464200	No description		mESC_E14_newNAmes_dense.bed	overlapping	0	Intergenic	19:26244600:26464200	19	26244600	26464200	92901	126200	219600	500	100	Intergenic
Chr19:26347001-26347500	19	26347001	26347500		2_Intergenic-19:26244600:26464200	2_Intergenic-19:26244600:26464200	No description		mESC_E14_newNAmes_dense.bed	overlapping	0	Intergenic	19:26244600:26464200	19	26244600	26464200	102401	116700	219600	500	100	Intergenic
Chr19:26353001-26353500	19	26353001	26353500		2_Intergenic-19:26244600:26464200	2_Intergenic-19:26244600:26464200	No description		mESC_E14_newNAmes_dense.bed	overlapping	0	Intergenic	19:26244600:26464200	19	26244600	26464200	108401	110700	219600	500	100	Intergenic
Chr19:26356501-26357000	19	26356501	26357000		2_Intergenic-19:26244600:26464200	2_Intergenic-19:26244600:26464200	No description		mESC_E14_newNAmes_dense.bed	overlapping	0	Intergenic	19:26244600:26464200	19	26244600	26464200	111901	107200	219600	500	100	Intergenic
Chr19:26392001-26392500	19	26392001	26392500		2_Intergenic-19:26244600:26464200	2_Intergenic-19:26244600:26464200	No description		mESC_E14_newNAmes_dense.bed	overlapping	0	Intergenic	19:26244600:26464200	19	26244600	26464200	147401	71700	219600	500	100	Intergenic
Chr19:26423001-26423500	19	26423001	26423500		2_Intergenic-19:26244600:26464200	2_Intergenic-19:26244600:26464200	No description		mESC_E14_newNAmes_dense.bed	overlapping	0	Intergenic	19:26244600:26464200	19	26244600	26464200	178401	40700	219600	500	100	Intergenic
Chr19:26440501-26441000	19	26440501	26441000		2_Intergenic-19:26244600:26464200	2_Intergenic-19:26244600:26464200	No description		mESC_E14_newNAmes_dense.bed	overlapping	0	Intergenic	19:26244600:26464200	19	26244600	26464200	195901	23200	219600	500	100	Intergenic
Chr19:26457501-26458000	19	26457501	26458000		2_Intergenic-19:26244600:26464200	2_Intergenic-19:26244600:26464200	No description		mESC_E14_newNAmes_dense.bed	overlapping	0	Intergenic	19:26244600:26464200	19	26244600	26464200	212901	6200	219600	500	100	Intergenic
Chr19:26462501-26463000	19	26462501	26463000		2_Intergenic-19:26244600:26464200	2_Intergenic-19:26244600:26464200	No description		mESC_E14_newNAmes_dense.bed	overlapping	0	Intergenic	19:26244600:26464200	19	26244600	26464200	217901	1200	219600	500	100	Intergenic
Chr19:26463001-26463500	19	26463001	26463500		2_Intergenic-19:26244600:26464200	2_Intergenic-19:26244600:26464200	No description		mESC_E14_newNAmes_dense.bed	overlapping	0	Intergenic	19:26244600:26464200	19	26244600	26464200	218401	700	219600	500	100	Intergenic
Chr19:26463501-26464000	19	26463501	26464000		2_Intergenic-19:26244600:26464200	2_Intergenic-19:26244600:26464200	No description		mESC_E14_newNAmes_dense.bed	overlapping	0	Intergenic	19:26244600:26464200	19	26244600	26464200	218901	200	219600	500	100	Intergenic
Chr19:26464501-26465000	19	26464501	26465000		5_RepressedChromatin-19:26464200:26465200	5_RepressedChromatin-19:26464200:26465200	No description		mESC_E14_newNAmes_dense.bed	overlapping	0	RepressedChromatin	19:26464200:26465200	19	26464200	26465200	301	200	1000	500	100	Heterochromatin
Chr19:26468501-26469000	19	26468501	26469000		2_Intergenic-19:26468400:26507600	2_Intergenic-19:26468400:26507600	No description		mESC_E14_newNAmes_dense.bed	overlapping	0	Intergenic	19:26468400:26507600	19	26468400	26507600	101	38600	39200	500	100	Intergenic
Chr19:26478001-26478500	19	26478001	26478500		2_Intergenic-19:26468400:26507600	2_Intergenic-19:26468400:26507600	No description		mESC_E14_newNAmes_dense.bed	overlapping	0	Intergenic	19:26468400:26507600	19	26468400	26507600	9601	29100	39200	500	100	Intergenic
Chr19:26484501-26485000	19	26484501	26485000		2_Intergenic-19:26468400:26507600	2_Intergenic-19:26468400:26507600	No description		mESC_E14_newNAmes_dense.bed	overlapping	0	Intergenic	19:26468400:26507600	19	26468400	26507600	16101	22600	39200	500	100	Intergenic
Chr19:26487001-26487500	19	26487001	26487500		2_Intergenic-19:26468400:26507600	2_Intergenic-19:26468400:26507600	No description		mESC_E14_newNAmes_dense.bed	overlapping	0	Intergenic	19:26468400:26507600	19	26468400	26507600	18601	20100	39200	500	100	Intergenic
Chr19:26487501-26488000	19	26487501	26488000		2_Intergenic-19:26468400:26507600	2_Intergenic-19:26468400:26507600	No description		mESC_E14_newNAmes_dense.bed	overlapping	0	Intergenic	19:26468400:26507600	19	26468400	26507600	19101	19600	39200	500	100	Intergenic
Chr19:26500001-26500500	19	26500001	26500500		2_Intergenic-19:26468400:26507600	2_Intergenic-19:26468400:26507600	No description		mESC_E14_newNAmes_dense.bed	overlapping	0	Intergenic	19:26468400:26507600	19	26468400	26507600	31601	7100	39200	500	100	Intergenic
Chr19:26502501-26503000	19	26502501	26503000		2_Intergenic-19:26468400:26507600	2_Intergenic-19:26468400:26507600	No description		mESC_E14_newNAmes_dense.bed	overlapping	0	Intergenic	19:26468400:26507600	19	26468400	26507600	34101	4600	39200	500	100	Intergenic
Chr19:26503001-26503500	19	26503001	26503500		2_Intergenic-19:26468400:26507600	2_Intergenic-19:26468400:26507600	No description		mESC_E14_newNAmes_dense.bed	overlapping	0	Intergenic	19:26468400:26507600	19	26468400	26507600	34601	4100	39200	500	100	Intergenic
Chr19:26511501-26512000	19	26511501	26512000		2_Intergenic-19:26511200:26519200	2_Intergenic-19:26511200:26519200	No description		mESC_E14_newNAmes_dense.bed	overlapping	0	Intergenic	19:26511200:26519200	19	26511200	26519200	301	7200	8000	500	100	Intergenic
Chr19:26512001-26512500	19	26512001	26512500		2_Intergenic-19:26511200:26519200	2_Intergenic-19:26511200:26519200	No description		mESC_E14_newNAmes_dense.bed	overlapping	0	Intergenic	19:26511200:26519200	19	26511200	26519200	801	6700	8000	500	100	Intergenic
Chr19:26520501-26521000	19	26520501	26521000		4_Enhancer-19:26519800:26521000	4_Enhancer-19:26519800:26521000	No description		mESC_E14_newNAmes_dense.bed	overlapping	0	Enhancer	19:26519800:26521000	19	26519800	26521000	701	0	1200	500	100	Enhancer
Chr19:26521001-26521500	19	26521001	26521500		2_Intergenic-19:26521000:26566400	2_Intergenic-19:26521000:26566400	No description		mESC_E14_newNAmes_dense.bed	overlapping	0	Intergenic	19:26521000:26566400	19	26521000	26566400	1	44900	45400	500	100	Intergenic
Chr19:26533501-26534000	19	26533501	26534000		2_Intergenic-19:26521000:26566400	2_Intergenic-19:26521000:26566400	No description		mESC_E14_newNAmes_dense.bed	overlapping	0	Intergenic	19:26521000:26566400	19	26521000	26566400	12501	32400	45400	500	100	Intergenic
Chr19:26534001-26534500	19	26534001	26534500		2_Intergenic-19:26521000:26566400	2_Intergenic-19:26521000:26566400	No description		mESC_E14_newNAmes_dense.bed	overlapping	0	Intergenic	19:26521000:26566400	19	26521000	26566400	13001	31900	45400	500	100	Intergenic
Chr19:26544501-26545000	19	26544501	26545000		2_Intergenic-19:26521000:26566400	2_Intergenic-19:26521000:26566400	No description		mESC_E14_newNAmes_dense.bed	overlapping	0	Intergenic	19:26521000:26566400	19	26521000	26566400	23501	21400	45400	500	100	Intergenic
Chr19:26545001-26545500	19	26545001	26545500		2_Intergenic-19:26521000:26566400	2_Intergenic-19:26521000:26566400	No description		mESC_E14_newNAmes_dense.bed	overlapping	0	Intergenic	19:26521000:26566400	19	26521000	26566400	24001	20900	45400	500	100	Intergenic
Chr19:26550501-26551000	19	26550501	26551000		2_Intergenic-19:26521000:26566400	2_Intergenic-19:26521000:26566400	No description		mESC_E14_newNAmes_dense.bed	overlapping	0	Intergenic	19:26521000:26566400	19	26521000	26566400	29501	15400	45400	500	100	Intergenic
Chr19:26551501-26552000	19	26551501	26552000		2_Intergenic-19:26521000:26566400	2_Intergenic-19:26521000:26566400	No description		mESC_E14_newNAmes_dense.bed	overlapping	0	Intergenic	19:26521000:26566400	19	26521000	26566400	30501	14400	45400	500	100	Intergenic
Chr19:26553501-26554000	19	26553501	26554000		2_Intergenic-19:26521000:26566400	2_Intergenic-19:26521000:26566400	No description		mESC_E14_newNAmes_dense.bed	overlapping	0	Intergenic	19:26521000:26566400	19	26521000	26566400	32501	12400	45400	500	100	Intergenic
Chr19:26566501-26567000	19	26566501	26567000		7_ActivePromoter-19:26566400:26567000	7_ActivePromoter-19:26566400:26567000	No description		mESC_E14_newNAmes_dense.bed	overlapping	0	ActivePromoter	19:26566400:26567000	19	26566400	26567000	101	0	600	500	100	ActivePromoter
Chr19:26584001-26584500	19	26584001	26584500		2_Intergenic-19:26582800:26598800	2_Intergenic-19:26582800:26598800	No description		mESC_E14_newNAmes_dense.bed	overlapping	0	Intergenic	19:26582800:26598800	19	26582800	26598800	1201	14300	16000	500	100	Intergenic
Chr19:26584501-26585000	19	26584501	26585000		2_Intergenic-19:26582800:26598800	2_Intergenic-19:26582800:26598800	No description		mESC_E14_newNAmes_dense.bed	overlapping	0	Intergenic	19:26582800:26598800	19	26582800	26598800	1701	13800	16000	500	100	Intergenic
Chr19:26586501-26587000	19	26586501	26587000		2_Intergenic-19:26582800:26598800	2_Intergenic-19:26582800:26598800	No description		mESC_E14_newNAmes_dense.bed	overlapping	0	Intergenic	19:26582800:26598800	19	26582800	26598800	3701	11800	16000	500	100	Intergenic
Chr19:26587001-26587500	19	26587001	26587500		2_Intergenic-19:26582800:26598800	2_Intergenic-19:26582800:26598800	No description		mESC_E14_newNAmes_dense.bed	overlapping	0	Intergenic	19:26582800:26598800	19	26582800	26598800	4201	11300	16000	500	100	Intergenic
Chr19:26596501-26597000	19	26596501	26597000		2_Intergenic-19:26582800:26598800	2_Intergenic-19:26582800:26598800	No description		mESC_E14_newNAmes_dense.bed	overlapping	0	Intergenic	19:26582800:26598800	19	26582800	26598800	13701	1800	16000	500	100	Intergenic
Chr19:26600501-26601000	19	26600501	26601000		5_RepressedChromatin-19:26598800:26604000	5_RepressedChromatin-19:26598800:26604000	No description		mESC_E14_newNAmes_dense.bed	overlapping	0	RepressedChromatin	19:26598800:26604000	19	26598800	26604000	1701	3000	5200	500	100	Heterochromatin
Chr19:26601001-26601500	19	26601001	26601500		5_RepressedChromatin-19:26598800:26604000	5_RepressedChromatin-19:26598800:26604000	No description		mESC_E14_newNAmes_dense.bed	overlapping	0	RepressedChromatin	19:26598800:26604000	19	26598800	26604000	2201	2500	5200	500	100	Heterochromatin
Chr19:26603501-26604000	19	26603501	26604000		5_RepressedChromatin-19:26598800:26604000	5_RepressedChromatin-19:26598800:26604000	No description		mESC_E14_newNAmes_dense.bed	overlapping	0	RepressedChromatin	19:26598800:26604000	19	26598800	26604000	4701	0	5200	500	100	Heterochromatin
Chr19:26604001-26604500	19	26604001	26604500		6_BivalentChromatin-19:26604000:26608200	6_BivalentChromatin-19:26604000:26608200	No description		mESC_E14_newNAmes_dense.bed	overlapping	0	BivalentChromatin	19:26604000:26608200	19	26604000	26608200	1	3700	4200	500	100	BivalentChromatin
Chr19:26604501-26605000	19	26604501	26605000		6_BivalentChromatin-19:26604000:26608200	6_BivalentChromatin-19:26604000:26608200	No description		mESC_E14_newNAmes_dense.bed	overlapping	0	BivalentChromatin	19:26604000:26608200	19	26604000	26608200	501	3200	4200	500	100	BivalentChromatin
Chr19:26605001-26605500	19	26605001	26605500		6_BivalentChromatin-19:26604000:26608200	6_BivalentChromatin-19:26604000:26608200	No description		mESC_E14_newNAmes_dense.bed	overlapping	0	BivalentChromatin	19:26604000:26608200	19	26604000	26608200	1001	2700	4200	500	100	BivalentChromatin
Chr19:26605501-26606000	19	26605501	26606000		6_BivalentChromatin-19:26604000:26608200	6_BivalentChromatin-19:26604000:26608200	No description		mESC_E14_newNAmes_dense.bed	overlapping	0	BivalentChromatin	19:26604000:26608200	19	26604000	26608200	1501	2200	4200	500	100	BivalentChromatin
Chr19:26606001-26606500	19	26606001	26606500		6_BivalentChromatin-19:26604000:26608200	6_BivalentChromatin-19:26604000:26608200	No description		mESC_E14_newNAmes_dense.bed	overlapping	0	BivalentChromatin	19:26604000:26608200	19	26604000	26608200	2001	1700	4200	500	100	BivalentChromatin
Chr19:26606501-26607000	19	26606501	26607000		6_BivalentChromatin-19:26604000:26608200	6_BivalentChromatin-19:26604000:26608200	No description		mESC_E14_newNAmes_dense.bed	overlapping	0	BivalentChromatin	19:26604000:26608200	19	26604000	26608200	2501	1200	4200	500	100	BivalentChromatin
Chr19:26607001-26607500	19	26607001	26607500		6_BivalentChromatin-19:26604000:26608200	6_BivalentChromatin-19:26604000:26608200	No description		mESC_E14_newNAmes_dense.bed	overlapping	0	BivalentChromatin	19:26604000:26608200	19	26604000	26608200	3001	700	4200	500	100	BivalentChromatin
Chr19:26607501-26608000	19	26607501	26608000		6_BivalentChromatin-19:26604000:26608200	6_BivalentChromatin-19:26604000:26608200	No description		mESC_E14_newNAmes_dense.bed	overlapping	0	BivalentChromatin	19:26604000:26608200	19	26604000	26608200	3501	200	4200	500	100	BivalentChromatin
Chr19:26608001-26608500	19	26608001	26608500		6_BivalentChromatin-19:26604000:26608200	6_BivalentChromatin-19:26604000:26608200	No description		mESC_E14_newNAmes_dense.bed	overlapping	0	BivalentChromatin	19:26604000:26608200	19	26604000	26608200	4001	-300	4200	200	40	BivalentChromatin
Chr19:26608501-26609000	19	26608501	26609000		5_RepressedChromatin-19:26608200:26610600	5_RepressedChromatin-19:26608200:26610600	No description		mESC_E14_newNAmes_dense.bed	overlapping	0	RepressedChromatin	19:26608200:26610600	19	26608200	26610600	301	1600	2400	500	100	Heterochromatin
Chr19:26617001-26617500	19	26617001	26617500		2_Intergenic-19:26613000:26640200	2_Intergenic-19:26613000:26640200	No description		mESC_E14_newNAmes_dense.bed	overlapping	0	Intergenic	19:26613000:26640200	19	26613000	26640200	4001	22700	27200	500	100	Intergenic
Chr19:26617501-26618000	19	26617501	26618000		2_Intergenic-19:26613000:26640200	2_Intergenic-19:26613000:26640200	No description		mESC_E14_newNAmes_dense.bed	overlapping	0	Intergenic	19:26613000:26640200	19	26613000	26640200	4501	22200	27200	500	100	Intergenic
Chr19:26619501-26620000	19	26619501	26620000		2_Intergenic-19:26613000:26640200	2_Intergenic-19:26613000:26640200	No description		mESC_E14_newNAmes_dense.bed	overlapping	0	Intergenic	19:26613000:26640200	19	26613000	26640200	6501	20200	27200	500	100	Intergenic
Chr19:26620501-26621000	19	26620501	26621000		2_Intergenic-19:26613000:26640200	2_Intergenic-19:26613000:26640200	No description		mESC_E14_newNAmes_dense.bed	overlapping	0	Intergenic	19:26613000:26640200	19	26613000	26640200	7501	19200	27200	500	100	Intergenic
Chr19:26621001-26621500	19	26621001	26621500		2_Intergenic-19:26613000:26640200	2_Intergenic-19:26613000:26640200	No description		mESC_E14_newNAmes_dense.bed	overlapping	0	Intergenic	19:26613000:26640200	19	26613000	26640200	8001	18700	27200	500	100	Intergenic
Chr19:26623001-26623500	19	26623001	26623500		2_Intergenic-19:26613000:26640200	2_Intergenic-19:26613000:26640200	No description		mESC_E14_newNAmes_dense.bed	overlapping	0	Intergenic	19:26613000:26640200	19	26613000	26640200	10001	16700	27200	500	100	Intergenic
Chr19:26630501-26631000	19	26630501	26631000		2_Intergenic-19:26613000:26640200	2_Intergenic-19:26613000:26640200	No description		mESC_E14_newNAmes_dense.bed	overlapping	0	Intergenic	19:26613000:26640200	19	26613000	26640200	17501	9200	27200	500	100	Intergenic
Chr19:26631001-26631500	19	26631001	26631500		2_Intergenic-19:26613000:26640200	2_Intergenic-19:26613000:26640200	No description		mESC_E14_newNAmes_dense.bed	overlapping	0	Intergenic	19:26613000:26640200	19	26613000	26640200	18001	8700	27200	500	100	Intergenic
Chr19:26640001-26640500	19	26640001	26640500		2_Intergenic-19:26613000:26640200	2_Intergenic-19:26613000:26640200	No description		mESC_E14_newNAmes_dense.bed	overlapping	0	Intergenic	19:26613000:26640200	19	26613000	26640200	27001	-300	27200	200	40	Intergenic
Chr19:26640501-26641000	19	26640501	26641000		8_StrongEnhancer-19:26640400:26640600	8_StrongEnhancer-19:26640400:26640600	No description		mESC_E14_newNAmes_dense.bed	overlapping	0	StrongEnhancer	19:26640400:26640600	19	26640400	26640600	101	-400	200	100	20	StrongEnhancer
Chr19:26641001-26641500	19	26641001	26641500		2_Intergenic-19:26640800:26645200	2_Intergenic-19:26640800:26645200	No description		mESC_E14_newNAmes_dense.bed	overlapping	0	Intergenic	19:26640800:26645200	19	26640800	26645200	201	3700	4400	500	100	Intergenic
Chr19:26644501-26645000	19	26644501	26645000		2_Intergenic-19:26640800:26645200	2_Intergenic-19:26640800:26645200	No description		mESC_E14_newNAmes_dense.bed	overlapping	0	Intergenic	19:26640800:26645200	19	26640800	26645200	3701	200	4400	500	100	Intergenic
Chr19:26649001-26649500	19	26649001	26649500		2_Intergenic-19:26645400:26671800	2_Intergenic-19:26645400:26671800	No description		mESC_E14_newNAmes_dense.bed	overlapping	0	Intergenic	19:26645400:26671800	19	26645400	26671800	3601	22300	26400	500	100	Intergenic
Chr19:26651001-26651500	19	26651001	26651500		2_Intergenic-19:26645400:26671800	2_Intergenic-19:26645400:26671800	No description		mESC_E14_newNAmes_dense.bed	overlapping	0	Intergenic	19:26645400:26671800	19	26645400	26671800	5601	20300	26400	500	100	Intergenic
Chr19:26651501-26652000	19	26651501	26652000		2_Intergenic-19:26645400:26671800	2_Intergenic-19:26645400:26671800	No description		mESC_E14_newNAmes_dense.bed	overlapping	0	Intergenic	19:26645400:26671800	19	26645400	26671800	6101	19800	26400	500	100	Intergenic
Chr19:26653501-26654000	19	26653501	26654000		2_Intergenic-19:26645400:26671800	2_Intergenic-19:26645400:26671800	No description		mESC_E14_newNAmes_dense.bed	overlapping	0	Intergenic	19:26645400:26671800	19	26645400	26671800	8101	17800	26400	500	100	Intergenic
Chr19:26655501-26656000	19	26655501	26656000		2_Intergenic-19:26645400:26671800	2_Intergenic-19:26645400:26671800	No description		mESC_E14_newNAmes_dense.bed	overlapping	0	Intergenic	19:26645400:26671800	19	26645400	26671800	10101	15800	26400	500	100	Intergenic
Chr19:26656001-26656500	19	26656001	26656500		2_Intergenic-19:26645400:26671800	2_Intergenic-19:26645400:26671800	No description		mESC_E14_newNAmes_dense.bed	overlapping	0	Intergenic	19:26645400:26671800	19	26645400	26671800	10601	15300	26400	500	100	Intergenic
Chr19:26657001-26657500	19	26657001	26657500		2_Intergenic-19:26645400:26671800	2_Intergenic-19:26645400:26671800	No description		mESC_E14_newNAmes_dense.bed	overlapping	0	Intergenic	19:26645400:26671800	19	26645400	26671800	11601	14300	26400	500	100	Intergenic
Chr19:26660001-26660500	19	26660001	26660500		2_Intergenic-19:26645400:26671800	2_Intergenic-19:26645400:26671800	No description		mESC_E14_newNAmes_dense.bed	overlapping	0	Intergenic	19:26645400:26671800	19	26645400	26671800	14601	11300	26400	500	100	Intergenic
Chr19:26664001-26664500	19	26664001	26664500		2_Intergenic-19:26645400:26671800	2_Intergenic-19:26645400:26671800	No description		mESC_E14_newNAmes_dense.bed	overlapping	0	Intergenic	19:26645400:26671800	19	26645400	26671800	18601	7300	26400	500	100	Intergenic
Chr19:26664501-26665000	19	26664501	26665000		2_Intergenic-19:26645400:26671800	2_Intergenic-19:26645400:26671800	No description		mESC_E14_newNAmes_dense.bed	overlapping	0	Intergenic	19:26645400:26671800	19	26645400	26671800	19101	6800	26400	500	100	Intergenic
Chr19:26681501-26682000	19	26681501	26682000		2_Intergenic-19:26673400:26682800	2_Intergenic-19:26673400:26682800	No description		mESC_E14_newNAmes_dense.bed	overlapping	0	Intergenic	19:26673400:26682800	19	26673400	26682800	8101	800	9400	500	100	Intergenic
Chr19:26682001-26682500	19	26682001	26682500		2_Intergenic-19:26673400:26682800	2_Intergenic-19:26673400:26682800	No description		mESC_E14_newNAmes_dense.bed	overlapping	0	Intergenic	19:26673400:26682800	19	26673400	26682800	8601	300	9400	500	100	Intergenic
Chr19:26688001-26688500	19	26688001	26688500		2_Intergenic-19:26683200:26711400	2_Intergenic-19:26683200:26711400	No description		mESC_E14_newNAmes_dense.bed	overlapping	0	Intergenic	19:26683200:26711400	19	26683200	26711400	4801	22900	28200	500	100	Intergenic
Chr19:26690001-26690500	19	26690001	26690500		2_Intergenic-19:26683200:26711400	2_Intergenic-19:26683200:26711400	No description		mESC_E14_newNAmes_dense.bed	overlapping	0	Intergenic	19:26683200:26711400	19	26683200	26711400	6801	20900	28200	500	100	Intergenic
Chr19:26690501-26691000	19	26690501	26691000		2_Intergenic-19:26683200:26711400	2_Intergenic-19:26683200:26711400	No description		mESC_E14_newNAmes_dense.bed	overlapping	0	Intergenic	19:26683200:26711400	19	26683200	26711400	7301	20400	28200	500	100	Intergenic
Chr19:26694001-26694500	19	26694001	26694500		2_Intergenic-19:26683200:26711400	2_Intergenic-19:26683200:26711400	No description		mESC_E14_newNAmes_dense.bed	overlapping	0	Intergenic	19:26683200:26711400	19	26683200	26711400	10801	16900	28200	500	100	Intergenic
Chr19:26695501-26696000	19	26695501	26696000		2_Intergenic-19:26683200:26711400	2_Intergenic-19:26683200:26711400	No description		mESC_E14_newNAmes_dense.bed	overlapping	0	Intergenic	19:26683200:26711400	19	26683200	26711400	12301	15400	28200	500	100	Intergenic
Chr19:26698501-26699000	19	26698501	26699000		2_Intergenic-19:26683200:26711400	2_Intergenic-19:26683200:26711400	No description		mESC_E14_newNAmes_dense.bed	overlapping	0	Intergenic	19:26683200:26711400	19	26683200	26711400	15301	12400	28200	500	100	Intergenic
Chr19:26699001-26699500	19	26699001	26699500		2_Intergenic-19:26683200:26711400	2_Intergenic-19:26683200:26711400	No description		mESC_E14_newNAmes_dense.bed	overlapping	0	Intergenic	19:26683200:26711400	19	26683200	26711400	15801	11900	28200	500	100	Intergenic
Chr19:26705501-26706000	19	26705501	26706000		2_Intergenic-19:26683200:26711400	2_Intergenic-19:26683200:26711400	No description		mESC_E14_newNAmes_dense.bed	overlapping	0	Intergenic	19:26683200:26711400	19	26683200	26711400	22301	5400	28200	500	100	Intergenic
Chr19:26706001-26706500	19	26706001	26706500		2_Intergenic-19:26683200:26711400	2_Intergenic-19:26683200:26711400	No description		mESC_E14_newNAmes_dense.bed	overlapping	0	Intergenic	19:26683200:26711400	19	26683200	26711400	22801	4900	28200	500	100	Intergenic
Chr19:26709501-26710000	19	26709501	26710000		2_Intergenic-19:26683200:26711400	2_Intergenic-19:26683200:26711400	No description		mESC_E14_newNAmes_dense.bed	overlapping	0	Intergenic	19:26683200:26711400	19	26683200	26711400	26301	1400	28200	500	100	Intergenic
Chr19:26710001-26710500	19	26710001	26710500		2_Intergenic-19:26683200:26711400	2_Intergenic-19:26683200:26711400	No description		mESC_E14_newNAmes_dense.bed	overlapping	0	Intergenic	19:26683200:26711400	19	26683200	26711400	26801	900	28200	500	100	Intergenic
Chr19:26710501-26711000	19	26710501	26711000		2_Intergenic-19:26683200:26711400	2_Intergenic-19:26683200:26711400	No description		mESC_E14_newNAmes_dense.bed	overlapping	0	Intergenic	19:26683200:26711400	19	26683200	26711400	27301	400	28200	500	100	Intergenic
Chr19:26716001-26716500	19	26716001	26716500		8_StrongEnhancer-19:26716000:26716200	8_StrongEnhancer-19:26716000:26716200	No description		mESC_E14_newNAmes_dense.bed	overlapping	0	StrongEnhancer	19:26716000:26716200	19	26716000	26716200	1	-300	200	200	40	StrongEnhancer
Chr19:26717001-26717500	19	26717001	26717500		2_Intergenic-19:26716600:26718000	2_Intergenic-19:26716600:26718000	No description		mESC_E14_newNAmes_dense.bed	overlapping	0	Intergenic	19:26716600:26718000	19	26716600	26718000	401	500	1400	500	100	Intergenic
Chr19:26720501-26721000	19	26720501	26721000		5_RepressedChromatin-19:26718600:26720800	5_RepressedChromatin-19:26718600:26720800	No description		mESC_E14_newNAmes_dense.bed	overlapping	0	RepressedChromatin	19:26718600:26720800	19	26718600	26720800	1901	-200	2200	300	60	Heterochromatin
Chr19:26729501-26730000	19	26729501	26730000		5_RepressedChromatin-19:26728800:26730800	5_RepressedChromatin-19:26728800:26730800	No description		mESC_E14_newNAmes_dense.bed	overlapping	0	RepressedChromatin	19:26728800:26730800	19	26728800	26730800	701	800	2000	500	100	Heterochromatin
Chr19:26730001-26730500	19	26730001	26730500		5_RepressedChromatin-19:26728800:26730800	5_RepressedChromatin-19:26728800:26730800	No description		mESC_E14_newNAmes_dense.bed	overlapping	0	RepressedChromatin	19:26728800:26730800	19	26728800	26730800	1201	300	2000	500	100	Heterochromatin
Chr19:26735501-26736000	19	26735501	26736000		5_RepressedChromatin-19:26734800:26736000	5_RepressedChromatin-19:26734800:26736000	No description		mESC_E14_newNAmes_dense.bed	overlapping	0	RepressedChromatin	19:26734800:26736000	19	26734800	26736000	701	0	1200	500	100	Heterochromatin
Chr19:26747501-26748000	19	26747501	26748000		6_BivalentChromatin-19:26747400:26747600	6_BivalentChromatin-19:26747400:26747600	No description		mESC_E14_newNAmes_dense.bed	overlapping	0	BivalentChromatin	19:26747400:26747600	19	26747400	26747600	101	-400	200	100	20	BivalentChromatin
Chr19:26749501-26750000	19	26749501	26750000		2_Intergenic-19:26748400:26752600	2_Intergenic-19:26748400:26752600	No description		mESC_E14_newNAmes_dense.bed	overlapping	0	Intergenic	19:26748400:26752600	19	26748400	26752600	1101	2600	4200	500	100	Intergenic
Chr19:26751501-26752000	19	26751501	26752000		2_Intergenic-19:26748400:26752600	2_Intergenic-19:26748400:26752600	No description		mESC_E14_newNAmes_dense.bed	overlapping	0	Intergenic	19:26748400:26752600	19	26748400	26752600	3101	600	4200	500	100	Intergenic
Chr19:26752001-26752500	19	26752001	26752500		2_Intergenic-19:26748400:26752600	2_Intergenic-19:26748400:26752600	No description		mESC_E14_newNAmes_dense.bed	overlapping	0	Intergenic	19:26748400:26752600	19	26748400	26752600	3601	100	4200	500	100	Intergenic
Chr19:26754501-26755000	19	26754501	26755000		5_RepressedChromatin-19:26752600:26761000	5_RepressedChromatin-19:26752600:26761000	No description		mESC_E14_newNAmes_dense.bed	overlapping	0	RepressedChromatin	19:26752600:26761000	19	26752600	26761000	1901	6000	8400	500	100	Heterochromatin
Chr19:26757501-26758000	19	26757501	26758000		5_RepressedChromatin-19:26752600:26761000	5_RepressedChromatin-19:26752600:26761000	No description		mESC_E14_newNAmes_dense.bed	overlapping	0	RepressedChromatin	19:26752600:26761000	19	26752600	26761000	4901	3000	8400	500	100	Heterochromatin
Chr19:26758501-26759000	19	26758501	26759000		5_RepressedChromatin-19:26752600:26761000	5_RepressedChromatin-19:26752600:26761000	No description		mESC_E14_newNAmes_dense.bed	overlapping	0	RepressedChromatin	19:26752600:26761000	19	26752600	26761000	5901	2000	8400	500	100	Heterochromatin
Chr19:26759001-26759500	19	26759001	26759500		5_RepressedChromatin-19:26752600:26761000	5_RepressedChromatin-19:26752600:26761000	No description		mESC_E14_newNAmes_dense.bed	overlapping	0	RepressedChromatin	19:26752600:26761000	19	26752600	26761000	6401	1500	8400	500	100	Heterochromatin
Chr19:26759501-26760000	19	26759501	26760000		5_RepressedChromatin-19:26752600:26761000	5_RepressedChromatin-19:26752600:26761000	No description		mESC_E14_newNAmes_dense.bed	overlapping	0	RepressedChromatin	19:26752600:26761000	19	26752600	26761000	6901	1000	8400	500	100	Heterochromatin
Chr19:26761501-26762000	19	26761501	26762000		2_Intergenic-19:26761000:26766600	2_Intergenic-19:26761000:26766600	No description		mESC_E14_newNAmes_dense.bed	overlapping	0	Intergenic	19:26761000:26766600	19	26761000	26766600	501	4600	5600	500	100	Intergenic
Chr19:26762001-26762500	19	26762001	26762500		2_Intergenic-19:26761000:26766600	2_Intergenic-19:26761000:26766600	No description		mESC_E14_newNAmes_dense.bed	overlapping	0	Intergenic	19:26761000:26766600	19	26761000	26766600	1001	4100	5600	500	100	Intergenic
Chr19:26763001-26763500	19	26763001	26763500		2_Intergenic-19:26761000:26766600	2_Intergenic-19:26761000:26766600	No description		mESC_E14_newNAmes_dense.bed	overlapping	0	Intergenic	19:26761000:26766600	19	26761000	26766600	2001	3100	5600	500	100	Intergenic
Chr19:26763501-26764000	19	26763501	26764000		2_Intergenic-19:26761000:26766600	2_Intergenic-19:26761000:26766600	No description		mESC_E14_newNAmes_dense.bed	overlapping	0	Intergenic	19:26761000:26766600	19	26761000	26766600	2501	2600	5600	500	100	Intergenic
Chr19:26774001-26774500	19	26774001	26774500		2_Intergenic-19:26766800:26820800	2_Intergenic-19:26766800:26820800	No description		mESC_E14_newNAmes_dense.bed	overlapping	0	Intergenic	19:26766800:26820800	19	26766800	26820800	7201	46300	54000	500	100	Intergenic
Chr19:26774501-26775000	19	26774501	26775000		2_Intergenic-19:26766800:26820800	2_Intergenic-19:26766800:26820800	No description		mESC_E14_newNAmes_dense.bed	overlapping	0	Intergenic	19:26766800:26820800	19	26766800	26820800	7701	45800	54000	500	100	Intergenic
Chr19:26776001-26776500	19	26776001	26776500		2_Intergenic-19:26766800:26820800	2_Intergenic-19:26766800:26820800	No description		mESC_E14_newNAmes_dense.bed	overlapping	0	Intergenic	19:26766800:26820800	19	26766800	26820800	9201	44300	54000	500	100	Intergenic
Chr19:26776501-26777000	19	26776501	26777000		2_Intergenic-19:26766800:26820800	2_Intergenic-19:26766800:26820800	No description		mESC_E14_newNAmes_dense.bed	overlapping	0	Intergenic	19:26766800:26820800	19	26766800	26820800	9701	43800	54000	500	100	Intergenic
Chr19:26779001-26779500	19	26779001	26779500		2_Intergenic-19:26766800:26820800	2_Intergenic-19:26766800:26820800	No description		mESC_E14_newNAmes_dense.bed	overlapping	0	Intergenic	19:26766800:26820800	19	26766800	26820800	12201	41300	54000	500	100	Intergenic
Chr19:26782501-26783000	19	26782501	26783000		2_Intergenic-19:26766800:26820800	2_Intergenic-19:26766800:26820800	No description		mESC_E14_newNAmes_dense.bed	overlapping	0	Intergenic	19:26766800:26820800	19	26766800	26820800	15701	37800	54000	500	100	Intergenic
Chr19:26810001-26810500	19	26810001	26810500		2_Intergenic-19:26766800:26820800	2_Intergenic-19:26766800:26820800	No description		mESC_E14_newNAmes_dense.bed	overlapping	0	Intergenic	19:26766800:26820800	19	26766800	26820800	43201	10300	54000	500	100	Intergenic
Chr19:26810501-26811000	19	26810501	26811000		2_Intergenic-19:26766800:26820800	2_Intergenic-19:26766800:26820800	No description		mESC_E14_newNAmes_dense.bed	overlapping	0	Intergenic	19:26766800:26820800	19	26766800	26820800	43701	9800	54000	500	100	Intergenic
Chr19:26822001-26822500	19	26822001	26822500		5_RepressedChromatin-19:26820800:26822600	5_RepressedChromatin-19:26820800:26822600	No description		mESC_E14_newNAmes_dense.bed	overlapping	0	RepressedChromatin	19:26820800:26822600	19	26820800	26822600	1201	100	1800	500	100	Heterochromatin
Chr19:26822501-26823000	19	26822501	26823000		5_RepressedChromatin-19:26820800:26822600	5_RepressedChromatin-19:26820800:26822600	No description		mESC_E14_newNAmes_dense.bed	overlapping	0	RepressedChromatin	19:26820800:26822600	19	26820800	26822600	1701	-400	1800	100	20	Heterochromatin
Chr19:26824501-26825000	19	26824501	26825000		2_Intergenic-19:26824000:26845200	2_Intergenic-19:26824000:26845200	No description		mESC_E14_newNAmes_dense.bed	overlapping	0	Intergenic	19:26824000:26845200	19	26824000	26845200	501	20200	21200	500	100	Intergenic
Chr19:26844501-26845000	19	26844501	26845000		2_Intergenic-19:26824000:26845200	2_Intergenic-19:26824000:26845200	No description		mESC_E14_newNAmes_dense.bed	overlapping	0	Intergenic	19:26824000:26845200	19	26824000	26845200	20501	200	21200	500	100	Intergenic
Chr19:26845001-26845500	19	26845001	26845500		2_Intergenic-19:26824000:26845200	2_Intergenic-19:26824000:26845200	No description		mESC_E14_newNAmes_dense.bed	overlapping	0	Intergenic	19:26824000:26845200	19	26824000	26845200	21001	-300	21200	200	40	Intergenic
Chr19:26852501-26853000	19	26852501	26853000		4_Enhancer-19:26852200:26853000	4_Enhancer-19:26852200:26853000	No description		mESC_E14_newNAmes_dense.bed	overlapping	0	Enhancer	19:26852200:26853000	19	26852200	26853000	301	0	800	500	100	Enhancer
Chr19:26853501-26854000	19	26853501	26854000		2_Intergenic-19:26853000:26861600	2_Intergenic-19:26853000:26861600	No description		mESC_E14_newNAmes_dense.bed	overlapping	0	Intergenic	19:26853000:26861600	19	26853000	26861600	501	7600	8600	500	100	Intergenic
Chr19:26858501-26859000	19	26858501	26859000		2_Intergenic-19:26853000:26861600	2_Intergenic-19:26853000:26861600	No description		mESC_E14_newNAmes_dense.bed	overlapping	0	Intergenic	19:26853000:26861600	19	26853000	26861600	5501	2600	8600	500	100	Intergenic
Chr19:26859001-26859500	19	26859001	26859500		2_Intergenic-19:26853000:26861600	2_Intergenic-19:26853000:26861600	No description		mESC_E14_newNAmes_dense.bed	overlapping	0	Intergenic	19:26853000:26861600	19	26853000	26861600	6001	2100	8600	500	100	Intergenic
Chr19:26871501-26872000	19	26871501	26872000		2_Intergenic-19:26868000:26872200	2_Intergenic-19:26868000:26872200	No description		mESC_E14_newNAmes_dense.bed	overlapping	0	Intergenic	19:26868000:26872200	19	26868000	26872200	3501	200	4200	500	100	Intergenic
Chr19:26872001-26872500	19	26872001	26872500		2_Intergenic-19:26868000:26872200	2_Intergenic-19:26868000:26872200	No description		mESC_E14_newNAmes_dense.bed	overlapping	0	Intergenic	19:26868000:26872200	19	26868000	26872200	4001	-300	4200	200	40	Intergenic
Chr19:26882001-26882500	19	26882001	26882500		5_RepressedChromatin-19:26879800:26882800	5_RepressedChromatin-19:26879800:26882800	No description		mESC_E14_newNAmes_dense.bed	overlapping	0	RepressedChromatin	19:26879800:26882800	19	26879800	26882800	2201	300	3000	500	100	Heterochromatin
Chr19:26882501-26883000	19	26882501	26883000		5_RepressedChromatin-19:26879800:26882800	5_RepressedChromatin-19:26879800:26882800	No description		mESC_E14_newNAmes_dense.bed	overlapping	0	RepressedChromatin	19:26879800:26882800	19	26879800	26882800	2701	-200	3000	300	60	Heterochromatin
Chr19:26904001-26904500	19	26904001	26904500		2_Intergenic-19:26882800:27122000	2_Intergenic-19:26882800:27122000	No description		mESC_E14_newNAmes_dense.bed	overlapping	0	Intergenic	19:26882800:27122000	19	26882800	27122000	21201	217500	239200	500	100	Intergenic
Chr19:26909001-26909500	19	26909001	26909500		2_Intergenic-19:26882800:27122000	2_Intergenic-19:26882800:27122000	No description		mESC_E14_newNAmes_dense.bed	overlapping	0	Intergenic	19:26882800:27122000	19	26882800	27122000	26201	212500	239200	500	100	Intergenic
Chr19:26917501-26918000	19	26917501	26918000		2_Intergenic-19:26882800:27122000	2_Intergenic-19:26882800:27122000	No description		mESC_E14_newNAmes_dense.bed	overlapping	0	Intergenic	19:26882800:27122000	19	26882800	27122000	34701	204000	239200	500	100	Intergenic
Chr19:26937501-26938000	19	26937501	26938000		2_Intergenic-19:26882800:27122000	2_Intergenic-19:26882800:27122000	No description		mESC_E14_newNAmes_dense.bed	overlapping	0	Intergenic	19:26882800:27122000	19	26882800	27122000	54701	184000	239200	500	100	Intergenic
Chr19:26938001-26938500	19	26938001	26938500		2_Intergenic-19:26882800:27122000	2_Intergenic-19:26882800:27122000	No description		mESC_E14_newNAmes_dense.bed	overlapping	0	Intergenic	19:26882800:27122000	19	26882800	27122000	55201	183500	239200	500	100	Intergenic
Chr19:26965501-26966000	19	26965501	26966000		2_Intergenic-19:26882800:27122000	2_Intergenic-19:26882800:27122000	No description		mESC_E14_newNAmes_dense.bed	overlapping	0	Intergenic	19:26882800:27122000	19	26882800	27122000	82701	156000	239200	500	100	Intergenic
Chr19:26977001-26977500	19	26977001	26977500		2_Intergenic-19:26882800:27122000	2_Intergenic-19:26882800:27122000	No description		mESC_E14_newNAmes_dense.bed	overlapping	0	Intergenic	19:26882800:27122000	19	26882800	27122000	94201	144500	239200	500	100	Intergenic
Chr19:26978001-26978500	19	26978001	26978500		2_Intergenic-19:26882800:27122000	2_Intergenic-19:26882800:27122000	No description		mESC_E14_newNAmes_dense.bed	overlapping	0	Intergenic	19:26882800:27122000	19	26882800	27122000	95201	143500	239200	500	100	Intergenic
Chr19:26980501-26981000	19	26980501	26981000		2_Intergenic-19:26882800:27122000	2_Intergenic-19:26882800:27122000	No description		mESC_E14_newNAmes_dense.bed	overlapping	0	Intergenic	19:26882800:27122000	19	26882800	27122000	97701	141000	239200	500	100	Intergenic
Chr19:27008001-27008500	19	27008001	27008500		2_Intergenic-19:26882800:27122000	2_Intergenic-19:26882800:27122000	No description		mESC_E14_newNAmes_dense.bed	overlapping	0	Intergenic	19:26882800:27122000	19	26882800	27122000	125201	113500	239200	500	100	Intergenic
Chr19:27022001-27022500	19	27022001	27022500		2_Intergenic-19:26882800:27122000	2_Intergenic-19:26882800:27122000	No description		mESC_E14_newNAmes_dense.bed	overlapping	0	Intergenic	19:26882800:27122000	19	26882800	27122000	139201	99500	239200	500	100	Intergenic
Chr19:27027501-27028000	19	27027501	27028000		2_Intergenic-19:26882800:27122000	2_Intergenic-19:26882800:27122000	No description		mESC_E14_newNAmes_dense.bed	overlapping	0	Intergenic	19:26882800:27122000	19	26882800	27122000	144701	94000	239200	500	100	Intergenic
Chr19:27028001-27028500	19	27028001	27028500		2_Intergenic-19:26882800:27122000	2_Intergenic-19:26882800:27122000	No description		mESC_E14_newNAmes_dense.bed	overlapping	0	Intergenic	19:26882800:27122000	19	26882800	27122000	145201	93500	239200	500	100	Intergenic
Chr19:27039501-27040000	19	27039501	27040000		2_Intergenic-19:26882800:27122000	2_Intergenic-19:26882800:27122000	No description		mESC_E14_newNAmes_dense.bed	overlapping	0	Intergenic	19:26882800:27122000	19	26882800	27122000	156701	82000	239200	500	100	Intergenic
Chr19:27048501-27049000	19	27048501	27049000		2_Intergenic-19:26882800:27122000	2_Intergenic-19:26882800:27122000	No description		mESC_E14_newNAmes_dense.bed	overlapping	0	Intergenic	19:26882800:27122000	19	26882800	27122000	165701	73000	239200	500	100	Intergenic
Chr19:27064001-27064500	19	27064001	27064500		2_Intergenic-19:26882800:27122000	2_Intergenic-19:26882800:27122000	No description		mESC_E14_newNAmes_dense.bed	overlapping	0	Intergenic	19:26882800:27122000	19	26882800	27122000	181201	57500	239200	500	100	Intergenic
Chr19:27066501-27067000	19	27066501	27067000		2_Intergenic-19:26882800:27122000	2_Intergenic-19:26882800:27122000	No description		mESC_E14_newNAmes_dense.bed	overlapping	0	Intergenic	19:26882800:27122000	19	26882800	27122000	183701	55000	239200	500	100	Intergenic
Chr19:27067001-27067500	19	27067001	27067500		2_Intergenic-19:26882800:27122000	2_Intergenic-19:26882800:27122000	No description		mESC_E14_newNAmes_dense.bed	overlapping	0	Intergenic	19:26882800:27122000	19	26882800	27122000	184201	54500	239200	500	100	Intergenic
Chr19:27074001-27074500	19	27074001	27074500		2_Intergenic-19:26882800:27122000	2_Intergenic-19:26882800:27122000	No description		mESC_E14_newNAmes_dense.bed	overlapping	0	Intergenic	19:26882800:27122000	19	26882800	27122000	191201	47500	239200	500	100	Intergenic
Chr19:27079501-27080000	19	27079501	27080000		2_Intergenic-19:26882800:27122000	2_Intergenic-19:26882800:27122000	No description		mESC_E14_newNAmes_dense.bed	overlapping	0	Intergenic	19:26882800:27122000	19	26882800	27122000	196701	42000	239200	500	100	Intergenic
Chr19:27080001-27080500	19	27080001	27080500		2_Intergenic-19:26882800:27122000	2_Intergenic-19:26882800:27122000	No description		mESC_E14_newNAmes_dense.bed	overlapping	0	Intergenic	19:26882800:27122000	19	26882800	27122000	197201	41500	239200	500	100	Intergenic
Chr19:27082001-27082500	19	27082001	27082500		2_Intergenic-19:26882800:27122000	2_Intergenic-19:26882800:27122000	No description		mESC_E14_newNAmes_dense.bed	overlapping	0	Intergenic	19:26882800:27122000	19	26882800	27122000	199201	39500	239200	500	100	Intergenic
Chr19:27095001-27095500	19	27095001	27095500		2_Intergenic-19:26882800:27122000	2_Intergenic-19:26882800:27122000	No description		mESC_E14_newNAmes_dense.bed	overlapping	0	Intergenic	19:26882800:27122000	19	26882800	27122000	212201	26500	239200	500	100	Intergenic
Chr19:27128501-27129000	19	27128501	27129000		2_Intergenic-19:27124600:27168200	2_Intergenic-19:27124600:27168200	No description		mESC_E14_newNAmes_dense.bed	overlapping	0	Intergenic	19:27124600:27168200	19	27124600	27168200	3901	39200	43600	500	100	Intergenic
Chr19:27140001-27140500	19	27140001	27140500		2_Intergenic-19:27124600:27168200	2_Intergenic-19:27124600:27168200	No description		mESC_E14_newNAmes_dense.bed	overlapping	0	Intergenic	19:27124600:27168200	19	27124600	27168200	15401	27700	43600	500	100	Intergenic
Chr19:27140501-27141000	19	27140501	27141000		2_Intergenic-19:27124600:27168200	2_Intergenic-19:27124600:27168200	No description		mESC_E14_newNAmes_dense.bed	overlapping	0	Intergenic	19:27124600:27168200	19	27124600	27168200	15901	27200	43600	500	100	Intergenic
Chr19:27141001-27141500	19	27141001	27141500		2_Intergenic-19:27124600:27168200	2_Intergenic-19:27124600:27168200	No description		mESC_E14_newNAmes_dense.bed	overlapping	0	Intergenic	19:27124600:27168200	19	27124600	27168200	16401	26700	43600	500	100	Intergenic
Chr19:27144001-27144500	19	27144001	27144500		2_Intergenic-19:27124600:27168200	2_Intergenic-19:27124600:27168200	No description		mESC_E14_newNAmes_dense.bed	overlapping	0	Intergenic	19:27124600:27168200	19	27124600	27168200	19401	23700	43600	500	100	Intergenic
Chr19:27144501-27145000	19	27144501	27145000		2_Intergenic-19:27124600:27168200	2_Intergenic-19:27124600:27168200	No description		mESC_E14_newNAmes_dense.bed	overlapping	0	Intergenic	19:27124600:27168200	19	27124600	27168200	19901	23200	43600	500	100	Intergenic
Chr19:27147001-27147500	19	27147001	27147500		2_Intergenic-19:27124600:27168200	2_Intergenic-19:27124600:27168200	No description		mESC_E14_newNAmes_dense.bed	overlapping	0	Intergenic	19:27124600:27168200	19	27124600	27168200	22401	20700	43600	500	100	Intergenic
Chr19:27147501-27148000	19	27147501	27148000		2_Intergenic-19:27124600:27168200	2_Intergenic-19:27124600:27168200	No description		mESC_E14_newNAmes_dense.bed	overlapping	0	Intergenic	19:27124600:27168200	19	27124600	27168200	22901	20200	43600	500	100	Intergenic
Chr19:27149501-27150000	19	27149501	27150000		2_Intergenic-19:27124600:27168200	2_Intergenic-19:27124600:27168200	No description		mESC_E14_newNAmes_dense.bed	overlapping	0	Intergenic	19:27124600:27168200	19	27124600	27168200	24901	18200	43600	500	100	Intergenic
Chr19:27156501-27157000	19	27156501	27157000		2_Intergenic-19:27124600:27168200	2_Intergenic-19:27124600:27168200	No description		mESC_E14_newNAmes_dense.bed	overlapping	0	Intergenic	19:27124600:27168200	19	27124600	27168200	31901	11200	43600	500	100	Intergenic
Chr19:27180501-27181000	19	27180501	27181000		2_Intergenic-19:27169000:27203800	2_Intergenic-19:27169000:27203800	No description		mESC_E14_newNAmes_dense.bed	overlapping	0	Intergenic	19:27169000:27203800	19	27169000	27203800	11501	22800	34800	500	100	Intergenic
Chr19:27216001-27216500	19	27216001	27216500		5_RepressedChromatin-19:27212200:27216200	5_RepressedChromatin-19:27212200:27216200	No description		mESC_E14_newNAmes_dense.bed	overlapping	0	RepressedChromatin	19:27212200:27216200	19	27212200	27216200	3801	-300	4000	200	40	Heterochromatin
Chr19:27216501-27217000	19	27216501	27217000		6_BivalentChromatin-19:27216200:27219400	6_BivalentChromatin-19:27216200:27219400	No description		mESC_E14_newNAmes_dense.bed	overlapping	0	BivalentChromatin	19:27216200:27219400	19	27216200	27219400	301	2400	3200	500	100	BivalentChromatin
Chr19:27217001-27217500	19	27217001	27217500		6_BivalentChromatin-19:27216200:27219400	6_BivalentChromatin-19:27216200:27219400	No description		mESC_E14_newNAmes_dense.bed	overlapping	0	BivalentChromatin	19:27216200:27219400	19	27216200	27219400	801	1900	3200	500	100	BivalentChromatin
Chr19:27217501-27218000	19	27217501	27218000		6_BivalentChromatin-19:27216200:27219400	6_BivalentChromatin-19:27216200:27219400	No description		mESC_E14_newNAmes_dense.bed	overlapping	0	BivalentChromatin	19:27216200:27219400	19	27216200	27219400	1301	1400	3200	500	100	BivalentChromatin
Chr19:27218001-27218500	19	27218001	27218500		6_BivalentChromatin-19:27216200:27219400	6_BivalentChromatin-19:27216200:27219400	No description		mESC_E14_newNAmes_dense.bed	overlapping	0	BivalentChromatin	19:27216200:27219400	19	27216200	27219400	1801	900	3200	500	100	BivalentChromatin
Chr19:27218501-27219000	19	27218501	27219000		6_BivalentChromatin-19:27216200:27219400	6_BivalentChromatin-19:27216200:27219400	No description		mESC_E14_newNAmes_dense.bed	overlapping	0	BivalentChromatin	19:27216200:27219400	19	27216200	27219400	2301	400	3200	500	100	BivalentChromatin
Chr19:27219001-27219500	19	27219001	27219500		6_BivalentChromatin-19:27216200:27219400	6_BivalentChromatin-19:27216200:27219400	No description		mESC_E14_newNAmes_dense.bed	overlapping	0	BivalentChromatin	19:27216200:27219400	19	27216200	27219400	2801	-100	3200	400	80	BivalentChromatin
Chr19:27223001-27223500	19	27223001	27223500		5_RepressedChromatin-19:27219400:27226000	5_RepressedChromatin-19:27219400:27226000	No description		mESC_E14_newNAmes_dense.bed	overlapping	0	RepressedChromatin	19:27219400:27226000	19	27219400	27226000	3601	2500	6600	500	100	Heterochromatin
Chr19:27231501-27232000	19	27231501	27232000		2_Intergenic-19:27226000:27245400	2_Intergenic-19:27226000:27245400	No description		mESC_E14_newNAmes_dense.bed	overlapping	0	Intergenic	19:27226000:27245400	19	27226000	27245400	5501	13400	19400	500	100	Intergenic
Chr19:27232001-27232500	19	27232001	27232500		2_Intergenic-19:27226000:27245400	2_Intergenic-19:27226000:27245400	No description		mESC_E14_newNAmes_dense.bed	overlapping	0	Intergenic	19:27226000:27245400	19	27226000	27245400	6001	12900	19400	500	100	Intergenic
Chr19:27233501-27234000	19	27233501	27234000		2_Intergenic-19:27226000:27245400	2_Intergenic-19:27226000:27245400	No description		mESC_E14_newNAmes_dense.bed	overlapping	0	Intergenic	19:27226000:27245400	19	27226000	27245400	7501	11400	19400	500	100	Intergenic
Chr19:27246001-27246500	19	27246001	27246500		2_Intergenic-19:27245600:27308400	2_Intergenic-19:27245600:27308400	No description		mESC_E14_newNAmes_dense.bed	overlapping	0	Intergenic	19:27245600:27308400	19	27245600	27308400	401	61900	62800	500	100	Intergenic
Chr19:27246501-27247000	19	27246501	27247000		2_Intergenic-19:27245600:27308400	2_Intergenic-19:27245600:27308400	No description		mESC_E14_newNAmes_dense.bed	overlapping	0	Intergenic	19:27245600:27308400	19	27245600	27308400	901	61400	62800	500	100	Intergenic
Chr19:27265501-27266000	19	27265501	27266000		2_Intergenic-19:27245600:27308400	2_Intergenic-19:27245600:27308400	No description		mESC_E14_newNAmes_dense.bed	overlapping	0	Intergenic	19:27245600:27308400	19	27245600	27308400	19901	42400	62800	500	100	Intergenic
Chr19:27305501-27306000	19	27305501	27306000		2_Intergenic-19:27245600:27308400	2_Intergenic-19:27245600:27308400	No description		mESC_E14_newNAmes_dense.bed	overlapping	0	Intergenic	19:27245600:27308400	19	27245600	27308400	59901	2400	62800	500	100	Intergenic
Chr19:27319501-27320000	19	27319501	27320000		2_Intergenic-19:27310600:27322200	2_Intergenic-19:27310600:27322200	No description		mESC_E14_newNAmes_dense.bed	overlapping	0	Intergenic	19:27310600:27322200	19	27310600	27322200	8901	2200	11600	500	100	Intergenic
Chr19:27333501-27334000	19	27333501	27334000		2_Intergenic-19:27324600:27333600	2_Intergenic-19:27324600:27333600	No description		mESC_E14_newNAmes_dense.bed	overlapping	0	Intergenic	19:27324600:27333600	19	27324600	27333600	8901	-400	9000	100	20	Intergenic
Chr19:27351001-27351500	19	27351001	27351500		2_Intergenic-19:27334800:27379000	2_Intergenic-19:27334800:27379000	No description		mESC_E14_newNAmes_dense.bed	overlapping	0	Intergenic	19:27334800:27379000	19	27334800	27379000	16201	27500	44200	500	100	Intergenic
Chr19:27351501-27352000	19	27351501	27352000		2_Intergenic-19:27334800:27379000	2_Intergenic-19:27334800:27379000	No description		mESC_E14_newNAmes_dense.bed	overlapping	0	Intergenic	19:27334800:27379000	19	27334800	27379000	16701	27000	44200	500	100	Intergenic
Chr19:27356501-27357000	19	27356501	27357000		2_Intergenic-19:27334800:27379000	2_Intergenic-19:27334800:27379000	No description		mESC_E14_newNAmes_dense.bed	overlapping	0	Intergenic	19:27334800:27379000	19	27334800	27379000	21701	22000	44200	500	100	Intergenic
Chr19:27366501-27367000	19	27366501	27367000		2_Intergenic-19:27334800:27379000	2_Intergenic-19:27334800:27379000	No description		mESC_E14_newNAmes_dense.bed	overlapping	0	Intergenic	19:27334800:27379000	19	27334800	27379000	31701	12000	44200	500	100	Intergenic
Chr19:27367501-27368000	19	27367501	27368000		2_Intergenic-19:27334800:27379000	2_Intergenic-19:27334800:27379000	No description		mESC_E14_newNAmes_dense.bed	overlapping	0	Intergenic	19:27334800:27379000	19	27334800	27379000	32701	11000	44200	500	100	Intergenic
Chr19:27368001-27368500	19	27368001	27368500		2_Intergenic-19:27334800:27379000	2_Intergenic-19:27334800:27379000	No description		mESC_E14_newNAmes_dense.bed	overlapping	0	Intergenic	19:27334800:27379000	19	27334800	27379000	33201	10500	44200	500	100	Intergenic
Chr19:27372501-27373000	19	27372501	27373000		2_Intergenic-19:27334800:27379000	2_Intergenic-19:27334800:27379000	No description		mESC_E14_newNAmes_dense.bed	overlapping	0	Intergenic	19:27334800:27379000	19	27334800	27379000	37701	6000	44200	500	100	Intergenic
Chr19:27384001-27384500	19	27384001	27384500		3_Heterochromatin-19:27383200:27384400	3_Heterochromatin-19:27383200:27384400	No description		mESC_E14_newNAmes_dense.bed	overlapping	0	Heterochromatin	19:27383200:27384400	19	27383200	27384400	801	-100	1200	400	80	Heterochromatin
Chr19:27384501-27385000	19	27384501	27385000		10_TranscriptionElongation-19:27384400:27402200	10_TranscriptionElongation-19:27384400:27402200	No description		mESC_E14_newNAmes_dense.bed	overlapping	0	TranscriptionElongation	19:27384400:27402200	19	27384400	27402200	101	17200	17800	500	100	TranscriptionElongation
Chr19:27397501-27398000	19	27397501	27398000		10_TranscriptionElongation-19:27384400:27402200	10_TranscriptionElongation-19:27384400:27402200	No description		mESC_E14_newNAmes_dense.bed	overlapping	0	TranscriptionElongation	19:27384400:27402200	19	27384400	27402200	13101	4200	17800	500	100	TranscriptionElongation
Chr19:27398501-27399000	19	27398501	27399000		10_TranscriptionElongation-19:27384400:27402200	10_TranscriptionElongation-19:27384400:27402200	No description		mESC_E14_newNAmes_dense.bed	overlapping	0	TranscriptionElongation	19:27384400:27402200	19	27384400	27402200	14101	3200	17800	500	100	TranscriptionElongation
Chr19:27399001-27399500	19	27399001	27399500		10_TranscriptionElongation-19:27384400:27402200	10_TranscriptionElongation-19:27384400:27402200	No description		mESC_E14_newNAmes_dense.bed	overlapping	0	TranscriptionElongation	19:27384400:27402200	19	27384400	27402200	14601	2700	17800	500	100	TranscriptionElongation
Chr19:27402001-27402500	19	27402001	27402500		10_TranscriptionElongation-19:27384400:27402200	10_TranscriptionElongation-19:27384400:27402200	No description		mESC_E14_newNAmes_dense.bed	overlapping	0	TranscriptionElongation	19:27384400:27402200	19	27384400	27402200	17601	-300	17800	200	40	TranscriptionElongation
Chr19:27407501-27408000	19	27407501	27408000		3_Heterochromatin-19:27402200:27408200	3_Heterochromatin-19:27402200:27408200	No description		mESC_E14_newNAmes_dense.bed	overlapping	0	Heterochromatin	19:27402200:27408200	19	27402200	27408200	5301	200	6000	500	100	Heterochromatin
Chr19:27429001-27429500	19	27429001	27429500		7_ActivePromoter-19:27429000:27431200	7_ActivePromoter-19:27429000:27431200	No description		mESC_E14_newNAmes_dense.bed	overlapping	0	ActivePromoter	19:27429000:27431200	19	27429000	27431200	1	1700	2200	500	100	ActivePromoter
Chr19:27429501-27430000	19	27429501	27430000		7_ActivePromoter-19:27429000:27431200	7_ActivePromoter-19:27429000:27431200	No description		mESC_E14_newNAmes_dense.bed	overlapping	0	ActivePromoter	19:27429000:27431200	19	27429000	27431200	501	1200	2200	500	100	ActivePromoter
Chr19:27430001-27430500	19	27430001	27430500		7_ActivePromoter-19:27429000:27431200	7_ActivePromoter-19:27429000:27431200	No description		mESC_E14_newNAmes_dense.bed	overlapping	0	ActivePromoter	19:27429000:27431200	19	27429000	27431200	1001	700	2200	500	100	ActivePromoter
Chr19:27434501-27435000	19	27434501	27435000		2_Intergenic-19:27431200:27445400	2_Intergenic-19:27431200:27445400	No description		mESC_E14_newNAmes_dense.bed	overlapping	0	Intergenic	19:27431200:27445400	19	27431200	27445400	3301	10400	14200	500	100	Intergenic
Chr19:27449001-27449500	19	27449001	27449500		5_RepressedChromatin-19:27448200:27450200	5_RepressedChromatin-19:27448200:27450200	No description		mESC_E14_newNAmes_dense.bed	overlapping	0	RepressedChromatin	19:27448200:27450200	19	27448200	27450200	801	700	2000	500	100	Heterochromatin
Chr19:27449501-27450000	19	27449501	27450000		5_RepressedChromatin-19:27448200:27450200	5_RepressedChromatin-19:27448200:27450200	No description		mESC_E14_newNAmes_dense.bed	overlapping	0	RepressedChromatin	19:27448200:27450200	19	27448200	27450200	1301	200	2000	500	100	Heterochromatin
Chr19:27450001-27450500	19	27450001	27450500		5_RepressedChromatin-19:27448200:27450200	5_RepressedChromatin-19:27448200:27450200	No description		mESC_E14_newNAmes_dense.bed	overlapping	0	RepressedChromatin	19:27448200:27450200	19	27448200	27450200	1801	-300	2000	200	40	Heterochromatin
Chr19:27469501-27470000	19	27469501	27470000		2_Intergenic-19:27451000:27517200	2_Intergenic-19:27451000:27517200	No description		mESC_E14_newNAmes_dense.bed	overlapping	0	Intergenic	19:27451000:27517200	19	27451000	27517200	18501	47200	66200	500	100	Intergenic
Chr19:27470001-27470500	19	27470001	27470500		2_Intergenic-19:27451000:27517200	2_Intergenic-19:27451000:27517200	No description		mESC_E14_newNAmes_dense.bed	overlapping	0	Intergenic	19:27451000:27517200	19	27451000	27517200	19001	46700	66200	500	100	Intergenic
Chr19:27480501-27481000	19	27480501	27481000		2_Intergenic-19:27451000:27517200	2_Intergenic-19:27451000:27517200	No description		mESC_E14_newNAmes_dense.bed	overlapping	0	Intergenic	19:27451000:27517200	19	27451000	27517200	29501	36200	66200	500	100	Intergenic
Chr19:27481001-27481500	19	27481001	27481500		2_Intergenic-19:27451000:27517200	2_Intergenic-19:27451000:27517200	No description		mESC_E14_newNAmes_dense.bed	overlapping	0	Intergenic	19:27451000:27517200	19	27451000	27517200	30001	35700	66200	500	100	Intergenic
Chr19:27483001-27483500	19	27483001	27483500		2_Intergenic-19:27451000:27517200	2_Intergenic-19:27451000:27517200	No description		mESC_E14_newNAmes_dense.bed	overlapping	0	Intergenic	19:27451000:27517200	19	27451000	27517200	32001	33700	66200	500	100	Intergenic
Chr19:27483501-27484000	19	27483501	27484000		2_Intergenic-19:27451000:27517200	2_Intergenic-19:27451000:27517200	No description		mESC_E14_newNAmes_dense.bed	overlapping	0	Intergenic	19:27451000:27517200	19	27451000	27517200	32501	33200	66200	500	100	Intergenic
Chr19:27493001-27493500	19	27493001	27493500		2_Intergenic-19:27451000:27517200	2_Intergenic-19:27451000:27517200	No description		mESC_E14_newNAmes_dense.bed	overlapping	0	Intergenic	19:27451000:27517200	19	27451000	27517200	42001	23700	66200	500	100	Intergenic
Chr19:27497501-27498000	19	27497501	27498000		2_Intergenic-19:27451000:27517200	2_Intergenic-19:27451000:27517200	No description		mESC_E14_newNAmes_dense.bed	overlapping	0	Intergenic	19:27451000:27517200	19	27451000	27517200	46501	19200	66200	500	100	Intergenic
Chr19:27498001-27498500	19	27498001	27498500		2_Intergenic-19:27451000:27517200	2_Intergenic-19:27451000:27517200	No description		mESC_E14_newNAmes_dense.bed	overlapping	0	Intergenic	19:27451000:27517200	19	27451000	27517200	47001	18700	66200	500	100	Intergenic
Chr19:27498501-27499000	19	27498501	27499000		2_Intergenic-19:27451000:27517200	2_Intergenic-19:27451000:27517200	No description		mESC_E14_newNAmes_dense.bed	overlapping	0	Intergenic	19:27451000:27517200	19	27451000	27517200	47501	18200	66200	500	100	Intergenic
Chr19:27499501-27500000	19	27499501	27500000		2_Intergenic-19:27451000:27517200	2_Intergenic-19:27451000:27517200	No description		mESC_E14_newNAmes_dense.bed	overlapping	0	Intergenic	19:27451000:27517200	19	27451000	27517200	48501	17200	66200	500	100	Intergenic
Chr19:27514001-27514500	19	27514001	27514500		2_Intergenic-19:27451000:27517200	2_Intergenic-19:27451000:27517200	No description		mESC_E14_newNAmes_dense.bed	overlapping	0	Intergenic	19:27451000:27517200	19	27451000	27517200	63001	2700	66200	500	100	Intergenic
Chr19:27514501-27515000	19	27514501	27515000		2_Intergenic-19:27451000:27517200	2_Intergenic-19:27451000:27517200	No description		mESC_E14_newNAmes_dense.bed	overlapping	0	Intergenic	19:27451000:27517200	19	27451000	27517200	63501	2200	66200	500	100	Intergenic
Chr19:27551001-27551500	19	27551001	27551500		2_Intergenic-19:27522400:27556400	2_Intergenic-19:27522400:27556400	No description		mESC_E14_newNAmes_dense.bed	overlapping	0	Intergenic	19:27522400:27556400	19	27522400	27556400	28601	4900	34000	500	100	Intergenic
Chr19:27555501-27556000	19	27555501	27556000		2_Intergenic-19:27522400:27556400	2_Intergenic-19:27522400:27556400	No description		mESC_E14_newNAmes_dense.bed	overlapping	0	Intergenic	19:27522400:27556400	19	27522400	27556400	33101	400	34000	500	100	Intergenic
Chr19:27559501-27560000	19	27559501	27560000		2_Intergenic-19:27557200:27597400	2_Intergenic-19:27557200:27597400	No description		mESC_E14_newNAmes_dense.bed	overlapping	0	Intergenic	19:27557200:27597400	19	27557200	27597400	2301	37400	40200	500	100	Intergenic
Chr19:27560001-27560500	19	27560001	27560500		2_Intergenic-19:27557200:27597400	2_Intergenic-19:27557200:27597400	No description		mESC_E14_newNAmes_dense.bed	overlapping	0	Intergenic	19:27557200:27597400	19	27557200	27597400	2801	36900	40200	500	100	Intergenic
Chr19:27574501-27575000	19	27574501	27575000		2_Intergenic-19:27557200:27597400	2_Intergenic-19:27557200:27597400	No description		mESC_E14_newNAmes_dense.bed	overlapping	0	Intergenic	19:27557200:27597400	19	27557200	27597400	17301	22400	40200	500	100	Intergenic
Chr19:27582001-27582500	19	27582001	27582500		2_Intergenic-19:27557200:27597400	2_Intergenic-19:27557200:27597400	No description		mESC_E14_newNAmes_dense.bed	overlapping	0	Intergenic	19:27557200:27597400	19	27557200	27597400	24801	14900	40200	500	100	Intergenic
Chr19:27582501-27583000	19	27582501	27583000		2_Intergenic-19:27557200:27597400	2_Intergenic-19:27557200:27597400	No description		mESC_E14_newNAmes_dense.bed	overlapping	0	Intergenic	19:27557200:27597400	19	27557200	27597400	25301	14400	40200	500	100	Intergenic
Chr19:27590501-27591000	19	27590501	27591000		2_Intergenic-19:27557200:27597400	2_Intergenic-19:27557200:27597400	No description		mESC_E14_newNAmes_dense.bed	overlapping	0	Intergenic	19:27557200:27597400	19	27557200	27597400	33301	6400	40200	500	100	Intergenic
Chr19:27591001-27591500	19	27591001	27591500		2_Intergenic-19:27557200:27597400	2_Intergenic-19:27557200:27597400	No description		mESC_E14_newNAmes_dense.bed	overlapping	0	Intergenic	19:27557200:27597400	19	27557200	27597400	33801	5900	40200	500	100	Intergenic
Chr19:27598501-27599000	19	27598501	27599000		5_RepressedChromatin-19:27597400:27599200	5_RepressedChromatin-19:27597400:27599200	No description		mESC_E14_newNAmes_dense.bed	overlapping	0	RepressedChromatin	19:27597400:27599200	19	27597400	27599200	1101	200	1800	500	100	Heterochromatin
Chr19:27603001-27603500	19	27603001	27603500		4_Enhancer-19:27600600:27604000	4_Enhancer-19:27600600:27604000	No description		mESC_E14_newNAmes_dense.bed	overlapping	0	Enhancer	19:27600600:27604000	19	27600600	27604000	2401	500	3400	500	100	Enhancer
Chr19:27603501-27604000	19	27603501	27604000		4_Enhancer-19:27600600:27604000	4_Enhancer-19:27600600:27604000	No description		mESC_E14_newNAmes_dense.bed	overlapping	0	Enhancer	19:27600600:27604000	19	27600600	27604000	2901	0	3400	500	100	Enhancer
Chr19:27616001-27616500	19	27616001	27616500		2_Intergenic-19:27606000:27683400	2_Intergenic-19:27606000:27683400	No description		mESC_E14_newNAmes_dense.bed	overlapping	0	Intergenic	19:27606000:27683400	19	27606000	27683400	10001	66900	77400	500	100	Intergenic
Chr19:27642001-27642500	19	27642001	27642500		2_Intergenic-19:27606000:27683400	2_Intergenic-19:27606000:27683400	No description		mESC_E14_newNAmes_dense.bed	overlapping	0	Intergenic	19:27606000:27683400	19	27606000	27683400	36001	40900	77400	500	100	Intergenic
Chr19:27648001-27648500	19	27648001	27648500		2_Intergenic-19:27606000:27683400	2_Intergenic-19:27606000:27683400	No description		mESC_E14_newNAmes_dense.bed	overlapping	0	Intergenic	19:27606000:27683400	19	27606000	27683400	42001	34900	77400	500	100	Intergenic
Chr19:27688001-27688500	19	27688001	27688500		2_Intergenic-19:27683800:27693600	2_Intergenic-19:27683800:27693600	No description		mESC_E14_newNAmes_dense.bed	overlapping	0	Intergenic	19:27683800:27693600	19	27683800	27693600	4201	5100	9800	500	100	Intergenic
Chr19:27691001-27691500	19	27691001	27691500		2_Intergenic-19:27683800:27693600	2_Intergenic-19:27683800:27693600	No description		mESC_E14_newNAmes_dense.bed	overlapping	0	Intergenic	19:27683800:27693600	19	27683800	27693600	7201	2100	9800	500	100	Intergenic
Chr19:27714501-27715000	19	27714501	27715000		2_Intergenic-19:27711200:27718600	2_Intergenic-19:27711200:27718600	No description		mESC_E14_newNAmes_dense.bed	overlapping	0	Intergenic	19:27711200:27718600	19	27711200	27718600	3301	3600	7400	500	100	Intergenic
Chr19:27715001-27715500	19	27715001	27715500		2_Intergenic-19:27711200:27718600	2_Intergenic-19:27711200:27718600	No description		mESC_E14_newNAmes_dense.bed	overlapping	0	Intergenic	19:27711200:27718600	19	27711200	27718600	3801	3100	7400	500	100	Intergenic
Chr19:27719001-27719500	19	27719001	27719500		7_ActivePromoter-19:27718600:27719200	7_ActivePromoter-19:27718600:27719200	No description		mESC_E14_newNAmes_dense.bed	overlapping	0	ActivePromoter	19:27718600:27719200	19	27718600	27719200	401	-300	600	200	40	ActivePromoter
Chr19:27721001-27721500	19	27721001	27721500		2_Intergenic-19:27719200:27728000	2_Intergenic-19:27719200:27728000	No description		mESC_E14_newNAmes_dense.bed	overlapping	0	Intergenic	19:27719200:27728000	19	27719200	27728000	1801	6500	8800	500	100	Intergenic
Chr19:27721501-27722000	19	27721501	27722000		2_Intergenic-19:27719200:27728000	2_Intergenic-19:27719200:27728000	No description		mESC_E14_newNAmes_dense.bed	overlapping	0	Intergenic	19:27719200:27728000	19	27719200	27728000	2301	6000	8800	500	100	Intergenic
Chr19:27725501-27726000	19	27725501	27726000		2_Intergenic-19:27719200:27728000	2_Intergenic-19:27719200:27728000	No description		mESC_E14_newNAmes_dense.bed	overlapping	0	Intergenic	19:27719200:27728000	19	27719200	27728000	6301	2000	8800	500	100	Intergenic
Chr19:27726001-27726500	19	27726001	27726500		2_Intergenic-19:27719200:27728000	2_Intergenic-19:27719200:27728000	No description		mESC_E14_newNAmes_dense.bed	overlapping	0	Intergenic	19:27719200:27728000	19	27719200	27728000	6801	1500	8800	500	100	Intergenic
Chr19:27726501-27727000	19	27726501	27727000		2_Intergenic-19:27719200:27728000	2_Intergenic-19:27719200:27728000	No description		mESC_E14_newNAmes_dense.bed	overlapping	0	Intergenic	19:27719200:27728000	19	27719200	27728000	7301	1000	8800	500	100	Intergenic
Chr19:27727001-27727500	19	27727001	27727500		2_Intergenic-19:27719200:27728000	2_Intergenic-19:27719200:27728000	No description		mESC_E14_newNAmes_dense.bed	overlapping	0	Intergenic	19:27719200:27728000	19	27719200	27728000	7801	500	8800	500	100	Intergenic
Chr19:27730501-27731000	19	27730501	27731000		2_Intergenic-19:27728600:27780000	2_Intergenic-19:27728600:27780000	No description		mESC_E14_newNAmes_dense.bed	overlapping	0	Intergenic	19:27728600:27780000	19	27728600	27780000	1901	49000	51400	500	100	Intergenic
Chr19:27734501-27735000	19	27734501	27735000		2_Intergenic-19:27728600:27780000	2_Intergenic-19:27728600:27780000	No description		mESC_E14_newNAmes_dense.bed	overlapping	0	Intergenic	19:27728600:27780000	19	27728600	27780000	5901	45000	51400	500	100	Intergenic
Chr19:27735001-27735500	19	27735001	27735500		2_Intergenic-19:27728600:27780000	2_Intergenic-19:27728600:27780000	No description		mESC_E14_newNAmes_dense.bed	overlapping	0	Intergenic	19:27728600:27780000	19	27728600	27780000	6401	44500	51400	500	100	Intergenic
Chr19:27751001-27751500	19	27751001	27751500		2_Intergenic-19:27728600:27780000	2_Intergenic-19:27728600:27780000	No description		mESC_E14_newNAmes_dense.bed	overlapping	0	Intergenic	19:27728600:27780000	19	27728600	27780000	22401	28500	51400	500	100	Intergenic
Chr19:27751501-27752000	19	27751501	27752000		2_Intergenic-19:27728600:27780000	2_Intergenic-19:27728600:27780000	No description		mESC_E14_newNAmes_dense.bed	overlapping	0	Intergenic	19:27728600:27780000	19	27728600	27780000	22901	28000	51400	500	100	Intergenic
Chr19:27770501-27771000	19	27770501	27771000		2_Intergenic-19:27728600:27780000	2_Intergenic-19:27728600:27780000	No description		mESC_E14_newNAmes_dense.bed	overlapping	0	Intergenic	19:27728600:27780000	19	27728600	27780000	41901	9000	51400	500	100	Intergenic
Chr19:27771001-27771500	19	27771001	27771500		2_Intergenic-19:27728600:27780000	2_Intergenic-19:27728600:27780000	No description		mESC_E14_newNAmes_dense.bed	overlapping	0	Intergenic	19:27728600:27780000	19	27728600	27780000	42401	8500	51400	500	100	Intergenic
Chr19:27784001-27784500	19	27784001	27784500		2_Intergenic-19:27780400:27902800	2_Intergenic-19:27780400:27902800	No description		mESC_E14_newNAmes_dense.bed	overlapping	0	Intergenic	19:27780400:27902800	19	27780400	27902800	3601	118300	122400	500	100	Intergenic
Chr19:27786501-27787000	19	27786501	27787000		2_Intergenic-19:27780400:27902800	2_Intergenic-19:27780400:27902800	No description		mESC_E14_newNAmes_dense.bed	overlapping	0	Intergenic	19:27780400:27902800	19	27780400	27902800	6101	115800	122400	500	100	Intergenic
Chr19:27882001-27882500	19	27882001	27882500		2_Intergenic-19:27780400:27902800	2_Intergenic-19:27780400:27902800	No description		mESC_E14_newNAmes_dense.bed	overlapping	0	Intergenic	19:27780400:27902800	19	27780400	27902800	101601	20300	122400	500	100	Intergenic
Chr19:27906001-27906500	19	27906001	27906500		4_Enhancer-19:27904800:27906800	4_Enhancer-19:27904800:27906800	No description		mESC_E14_newNAmes_dense.bed	overlapping	0	Enhancer	19:27904800:27906800	19	27904800	27906800	1201	300	2000	500	100	Enhancer
Chr19:27906501-27907000	19	27906501	27907000		4_Enhancer-19:27904800:27906800	4_Enhancer-19:27904800:27906800	No description		mESC_E14_newNAmes_dense.bed	overlapping	0	Enhancer	19:27904800:27906800	19	27904800	27906800	1701	-200	2000	300	60	Enhancer
Chr19:27927001-27927500	19	27927001	27927500		2_Intergenic-19:27919400:27961400	2_Intergenic-19:27919400:27961400	No description		mESC_E14_newNAmes_dense.bed	overlapping	0	Intergenic	19:27919400:27961400	19	27919400	27961400	7601	33900	42000	500	100	Intergenic
Chr19:27927501-27928000	19	27927501	27928000		2_Intergenic-19:27919400:27961400	2_Intergenic-19:27919400:27961400	No description		mESC_E14_newNAmes_dense.bed	overlapping	0	Intergenic	19:27919400:27961400	19	27919400	27961400	8101	33400	42000	500	100	Intergenic
Chr19:28010501-28011000	19	28010501	28011000		7_ActivePromoter-19:28010000:28012400	7_ActivePromoter-19:28010000:28012400	No description		mESC_E14_newNAmes_dense.bed	overlapping	0	ActivePromoter	19:28010000:28012400	19	28010000	28012400	501	1400	2400	500	100	ActivePromoter
Chr19:28011001-28011500	19	28011001	28011500		7_ActivePromoter-19:28010000:28012400	7_ActivePromoter-19:28010000:28012400	No description		mESC_E14_newNAmes_dense.bed	overlapping	0	ActivePromoter	19:28010000:28012400	19	28010000	28012400	1001	900	2400	500	100	ActivePromoter
Chr19:28011501-28012000	19	28011501	28012000		7_ActivePromoter-19:28010000:28012400	7_ActivePromoter-19:28010000:28012400	No description		mESC_E14_newNAmes_dense.bed	overlapping	0	ActivePromoter	19:28010000:28012400	19	28010000	28012400	1501	400	2400	500	100	ActivePromoter
Chr19:28012001-28012500	19	28012001	28012500		7_ActivePromoter-19:28010000:28012400	7_ActivePromoter-19:28010000:28012400	No description		mESC_E14_newNAmes_dense.bed	overlapping	0	ActivePromoter	19:28010000:28012400	19	28010000	28012400	2001	-100	2400	400	80	ActivePromoter
Chr19:28012501-28013000	19	28012501	28013000		8_StrongEnhancer-19:28012400:28012800	8_StrongEnhancer-19:28012400:28012800	No description		mESC_E14_newNAmes_dense.bed	overlapping	0	StrongEnhancer	19:28012400:28012800	19	28012400	28012800	101	-200	400	300	60	StrongEnhancer
Chr19:28026001-28026500	19	28026001	28026500		2_Intergenic-19:28021000:28086200	2_Intergenic-19:28021000:28086200	No description		mESC_E14_newNAmes_dense.bed	overlapping	0	Intergenic	19:28021000:28086200	19	28021000	28086200	5001	59700	65200	500	100	Intergenic
Chr19:28026501-28027000	19	28026501	28027000		2_Intergenic-19:28021000:28086200	2_Intergenic-19:28021000:28086200	No description		mESC_E14_newNAmes_dense.bed	overlapping	0	Intergenic	19:28021000:28086200	19	28021000	28086200	5501	59200	65200	500	100	Intergenic
Chr19:28030001-28030500	19	28030001	28030500		2_Intergenic-19:28021000:28086200	2_Intergenic-19:28021000:28086200	No description		mESC_E14_newNAmes_dense.bed	overlapping	0	Intergenic	19:28021000:28086200	19	28021000	28086200	9001	55700	65200	500	100	Intergenic
Chr19:28040001-28040500	19	28040001	28040500		2_Intergenic-19:28021000:28086200	2_Intergenic-19:28021000:28086200	No description		mESC_E14_newNAmes_dense.bed	overlapping	0	Intergenic	19:28021000:28086200	19	28021000	28086200	19001	45700	65200	500	100	Intergenic
Chr19:28059501-28060000	19	28059501	28060000		2_Intergenic-19:28021000:28086200	2_Intergenic-19:28021000:28086200	No description		mESC_E14_newNAmes_dense.bed	overlapping	0	Intergenic	19:28021000:28086200	19	28021000	28086200	38501	26200	65200	500	100	Intergenic
Chr19:28063001-28063500	19	28063001	28063500		2_Intergenic-19:28021000:28086200	2_Intergenic-19:28021000:28086200	No description		mESC_E14_newNAmes_dense.bed	overlapping	0	Intergenic	19:28021000:28086200	19	28021000	28086200	42001	22700	65200	500	100	Intergenic
Chr19:28065001-28065500	19	28065001	28065500		2_Intergenic-19:28021000:28086200	2_Intergenic-19:28021000:28086200	No description		mESC_E14_newNAmes_dense.bed	overlapping	0	Intergenic	19:28021000:28086200	19	28021000	28086200	44001	20700	65200	500	100	Intergenic
Chr19:28085501-28086000	19	28085501	28086000		2_Intergenic-19:28021000:28086200	2_Intergenic-19:28021000:28086200	No description		mESC_E14_newNAmes_dense.bed	overlapping	0	Intergenic	19:28021000:28086200	19	28021000	28086200	64501	200	65200	500	100	Intergenic
Chr19:28090501-28091000	19	28090501	28091000		2_Intergenic-19:28087600:28113200	2_Intergenic-19:28087600:28113200	No description		mESC_E14_newNAmes_dense.bed	overlapping	0	Intergenic	19:28087600:28113200	19	28087600	28113200	2901	22200	25600	500	100	Intergenic
Chr19:28118001-28118500	19	28118001	28118500		2_Intergenic-19:28116600:28130400	2_Intergenic-19:28116600:28130400	No description		mESC_E14_newNAmes_dense.bed	overlapping	0	Intergenic	19:28116600:28130400	19	28116600	28130400	1401	11900	13800	500	100	Intergenic
Chr19:28118501-28119000	19	28118501	28119000		2_Intergenic-19:28116600:28130400	2_Intergenic-19:28116600:28130400	No description		mESC_E14_newNAmes_dense.bed	overlapping	0	Intergenic	19:28116600:28130400	19	28116600	28130400	1901	11400	13800	500	100	Intergenic
Chr19:28141001-28141500	19	28141001	28141500		2_Intergenic-19:28135800:28160400	2_Intergenic-19:28135800:28160400	No description		mESC_E14_newNAmes_dense.bed	overlapping	0	Intergenic	19:28135800:28160400	19	28135800	28160400	5201	18900	24600	500	100	Intergenic
Chr19:28145501-28146000	19	28145501	28146000		2_Intergenic-19:28135800:28160400	2_Intergenic-19:28135800:28160400	No description		mESC_E14_newNAmes_dense.bed	overlapping	0	Intergenic	19:28135800:28160400	19	28135800	28160400	9701	14400	24600	500	100	Intergenic
Chr19:28146001-28146500	19	28146001	28146500		2_Intergenic-19:28135800:28160400	2_Intergenic-19:28135800:28160400	No description		mESC_E14_newNAmes_dense.bed	overlapping	0	Intergenic	19:28135800:28160400	19	28135800	28160400	10201	13900	24600	500	100	Intergenic
Chr19:28155501-28156000	19	28155501	28156000		2_Intergenic-19:28135800:28160400	2_Intergenic-19:28135800:28160400	No description		mESC_E14_newNAmes_dense.bed	overlapping	0	Intergenic	19:28135800:28160400	19	28135800	28160400	19701	4400	24600	500	100	Intergenic
Chr19:28156501-28157000	19	28156501	28157000		2_Intergenic-19:28135800:28160400	2_Intergenic-19:28135800:28160400	No description		mESC_E14_newNAmes_dense.bed	overlapping	0	Intergenic	19:28135800:28160400	19	28135800	28160400	20701	3400	24600	500	100	Intergenic
Chr19:28157001-28157500	19	28157001	28157500		2_Intergenic-19:28135800:28160400	2_Intergenic-19:28135800:28160400	No description		mESC_E14_newNAmes_dense.bed	overlapping	0	Intergenic	19:28135800:28160400	19	28135800	28160400	21201	2900	24600	500	100	Intergenic
Chr19:28162001-28162500	19	28162001	28162500		2_Intergenic-19:28161000:28165800	2_Intergenic-19:28161000:28165800	No description		mESC_E14_newNAmes_dense.bed	overlapping	0	Intergenic	19:28161000:28165800	19	28161000	28165800	1001	3300	4800	500	100	Intergenic
Chr19:28166001-28166500	19	28166001	28166500		8_StrongEnhancer-19:28166000:28166200	8_StrongEnhancer-19:28166000:28166200	No description		mESC_E14_newNAmes_dense.bed	overlapping	0	StrongEnhancer	19:28166000:28166200	19	28166000	28166200	1	-300	200	200	40	StrongEnhancer
Chr19:28166501-28167000	19	28166501	28167000		2_Intergenic-19:28166400:28178800	2_Intergenic-19:28166400:28178800	No description		mESC_E14_newNAmes_dense.bed	overlapping	0	Intergenic	19:28166400:28178800	19	28166400	28178800	101	11800	12400	500	100	Intergenic
Chr19:28191501-28192000	19	28191501	28192000		2_Intergenic-19:28187800:28193600	2_Intergenic-19:28187800:28193600	No description		mESC_E14_newNAmes_dense.bed	overlapping	0	Intergenic	19:28187800:28193600	19	28187800	28193600	3701	1600	5800	500	100	Intergenic
Chr19:28207501-28208000	19	28207501	28208000		2_Intergenic-19:28194600:28230000	2_Intergenic-19:28194600:28230000	No description		mESC_E14_newNAmes_dense.bed	overlapping	0	Intergenic	19:28194600:28230000	19	28194600	28230000	12901	22000	35400	500	100	Intergenic
Chr19:28208001-28208500	19	28208001	28208500		2_Intergenic-19:28194600:28230000	2_Intergenic-19:28194600:28230000	No description		mESC_E14_newNAmes_dense.bed	overlapping	0	Intergenic	19:28194600:28230000	19	28194600	28230000	13401	21500	35400	500	100	Intergenic
Chr19:28209501-28210000	19	28209501	28210000		2_Intergenic-19:28194600:28230000	2_Intergenic-19:28194600:28230000	No description		mESC_E14_newNAmes_dense.bed	overlapping	0	Intergenic	19:28194600:28230000	19	28194600	28230000	14901	20000	35400	500	100	Intergenic
Chr19:28211001-28211500	19	28211001	28211500		2_Intergenic-19:28194600:28230000	2_Intergenic-19:28194600:28230000	No description		mESC_E14_newNAmes_dense.bed	overlapping	0	Intergenic	19:28194600:28230000	19	28194600	28230000	16401	18500	35400	500	100	Intergenic
Chr19:28212501-28213000	19	28212501	28213000		2_Intergenic-19:28194600:28230000	2_Intergenic-19:28194600:28230000	No description		mESC_E14_newNAmes_dense.bed	overlapping	0	Intergenic	19:28194600:28230000	19	28194600	28230000	17901	17000	35400	500	100	Intergenic
Chr19:28216001-28216500	19	28216001	28216500		2_Intergenic-19:28194600:28230000	2_Intergenic-19:28194600:28230000	No description		mESC_E14_newNAmes_dense.bed	overlapping	0	Intergenic	19:28194600:28230000	19	28194600	28230000	21401	13500	35400	500	100	Intergenic
Chr19:28216501-28217000	19	28216501	28217000		2_Intergenic-19:28194600:28230000	2_Intergenic-19:28194600:28230000	No description		mESC_E14_newNAmes_dense.bed	overlapping	0	Intergenic	19:28194600:28230000	19	28194600	28230000	21901	13000	35400	500	100	Intergenic
Chr19:28219501-28220000	19	28219501	28220000		2_Intergenic-19:28194600:28230000	2_Intergenic-19:28194600:28230000	No description		mESC_E14_newNAmes_dense.bed	overlapping	0	Intergenic	19:28194600:28230000	19	28194600	28230000	24901	10000	35400	500	100	Intergenic
Chr19:28222001-28222500	19	28222001	28222500		2_Intergenic-19:28194600:28230000	2_Intergenic-19:28194600:28230000	No description		mESC_E14_newNAmes_dense.bed	overlapping	0	Intergenic	19:28194600:28230000	19	28194600	28230000	27401	7500	35400	500	100	Intergenic
Chr19:28223501-28224000	19	28223501	28224000		2_Intergenic-19:28194600:28230000	2_Intergenic-19:28194600:28230000	No description		mESC_E14_newNAmes_dense.bed	overlapping	0	Intergenic	19:28194600:28230000	19	28194600	28230000	28901	6000	35400	500	100	Intergenic
Chr19:28229501-28230000	19	28229501	28230000		2_Intergenic-19:28194600:28230000	2_Intergenic-19:28194600:28230000	No description		mESC_E14_newNAmes_dense.bed	overlapping	0	Intergenic	19:28194600:28230000	19	28194600	28230000	34901	0	35400	500	100	Intergenic
Chr19:28231001-28231500	19	28231001	28231500		2_Intergenic-19:28230600:28232400	2_Intergenic-19:28230600:28232400	No description		mESC_E14_newNAmes_dense.bed	overlapping	0	Intergenic	19:28230600:28232400	19	28230600	28232400	401	900	1800	500	100	Intergenic
Chr19:28231501-28232000	19	28231501	28232000		2_Intergenic-19:28230600:28232400	2_Intergenic-19:28230600:28232400	No description		mESC_E14_newNAmes_dense.bed	overlapping	0	Intergenic	19:28230600:28232400	19	28230600	28232400	901	400	1800	500	100	Intergenic
Chr19:28235501-28236000	19	28235501	28236000		2_Intergenic-19:28232600:28235600	2_Intergenic-19:28232600:28235600	No description		mESC_E14_newNAmes_dense.bed	overlapping	0	Intergenic	19:28232600:28235600	19	28232600	28235600	2901	-400	3000	100	20	Intergenic
Chr19:28236001-28236500	19	28236001	28236500		5_RepressedChromatin-19:28235600:28236200	5_RepressedChromatin-19:28235600:28236200	No description		mESC_E14_newNAmes_dense.bed	overlapping	0	RepressedChromatin	19:28235600:28236200	19	28235600	28236200	401	-300	600	200	40	Heterochromatin
Chr19:28240001-28240500	19	28240001	28240500		2_Intergenic-19:28236200:28262600	2_Intergenic-19:28236200:28262600	No description		mESC_E14_newNAmes_dense.bed	overlapping	0	Intergenic	19:28236200:28262600	19	28236200	28262600	3801	22100	26400	500	100	Intergenic
Chr19:28243001-28243500	19	28243001	28243500		2_Intergenic-19:28236200:28262600	2_Intergenic-19:28236200:28262600	No description		mESC_E14_newNAmes_dense.bed	overlapping	0	Intergenic	19:28236200:28262600	19	28236200	28262600	6801	19100	26400	500	100	Intergenic
Chr19:28243501-28244000	19	28243501	28244000		2_Intergenic-19:28236200:28262600	2_Intergenic-19:28236200:28262600	No description		mESC_E14_newNAmes_dense.bed	overlapping	0	Intergenic	19:28236200:28262600	19	28236200	28262600	7301	18600	26400	500	100	Intergenic
Chr19:28244001-28244500	19	28244001	28244500		2_Intergenic-19:28236200:28262600	2_Intergenic-19:28236200:28262600	No description		mESC_E14_newNAmes_dense.bed	overlapping	0	Intergenic	19:28236200:28262600	19	28236200	28262600	7801	18100	26400	500	100	Intergenic
Chr19:28244501-28245000	19	28244501	28245000		2_Intergenic-19:28236200:28262600	2_Intergenic-19:28236200:28262600	No description		mESC_E14_newNAmes_dense.bed	overlapping	0	Intergenic	19:28236200:28262600	19	28236200	28262600	8301	17600	26400	500	100	Intergenic
Chr19:28245001-28245500	19	28245001	28245500		2_Intergenic-19:28236200:28262600	2_Intergenic-19:28236200:28262600	No description		mESC_E14_newNAmes_dense.bed	overlapping	0	Intergenic	19:28236200:28262600	19	28236200	28262600	8801	17100	26400	500	100	Intergenic
Chr19:28246501-28247000	19	28246501	28247000		2_Intergenic-19:28236200:28262600	2_Intergenic-19:28236200:28262600	No description		mESC_E14_newNAmes_dense.bed	overlapping	0	Intergenic	19:28236200:28262600	19	28236200	28262600	10301	15600	26400	500	100	Intergenic
Chr19:28247001-28247500	19	28247001	28247500		2_Intergenic-19:28236200:28262600	2_Intergenic-19:28236200:28262600	No description		mESC_E14_newNAmes_dense.bed	overlapping	0	Intergenic	19:28236200:28262600	19	28236200	28262600	10801	15100	26400	500	100	Intergenic
Chr19:28248001-28248500	19	28248001	28248500		2_Intergenic-19:28236200:28262600	2_Intergenic-19:28236200:28262600	No description		mESC_E14_newNAmes_dense.bed	overlapping	0	Intergenic	19:28236200:28262600	19	28236200	28262600	11801	14100	26400	500	100	Intergenic
Chr19:28267501-28268000	19	28267501	28268000		2_Intergenic-19:28263800:28365800	2_Intergenic-19:28263800:28365800	No description		mESC_E14_newNAmes_dense.bed	overlapping	0	Intergenic	19:28263800:28365800	19	28263800	28365800	3701	97800	102000	500	100	Intergenic
Chr19:28272001-28272500	19	28272001	28272500		2_Intergenic-19:28263800:28365800	2_Intergenic-19:28263800:28365800	No description		mESC_E14_newNAmes_dense.bed	overlapping	0	Intergenic	19:28263800:28365800	19	28263800	28365800	8201	93300	102000	500	100	Intergenic
Chr19:28272501-28273000	19	28272501	28273000		2_Intergenic-19:28263800:28365800	2_Intergenic-19:28263800:28365800	No description		mESC_E14_newNAmes_dense.bed	overlapping	0	Intergenic	19:28263800:28365800	19	28263800	28365800	8701	92800	102000	500	100	Intergenic
Chr19:28283001-28283500	19	28283001	28283500		2_Intergenic-19:28263800:28365800	2_Intergenic-19:28263800:28365800	No description		mESC_E14_newNAmes_dense.bed	overlapping	0	Intergenic	19:28263800:28365800	19	28263800	28365800	19201	82300	102000	500	100	Intergenic
Chr19:28283501-28284000	19	28283501	28284000		2_Intergenic-19:28263800:28365800	2_Intergenic-19:28263800:28365800	No description		mESC_E14_newNAmes_dense.bed	overlapping	0	Intergenic	19:28263800:28365800	19	28263800	28365800	19701	81800	102000	500	100	Intergenic
Chr19:28295001-28295500	19	28295001	28295500		2_Intergenic-19:28263800:28365800	2_Intergenic-19:28263800:28365800	No description		mESC_E14_newNAmes_dense.bed	overlapping	0	Intergenic	19:28263800:28365800	19	28263800	28365800	31201	70300	102000	500	100	Intergenic
Chr19:28318001-28318500	19	28318001	28318500		2_Intergenic-19:28263800:28365800	2_Intergenic-19:28263800:28365800	No description		mESC_E14_newNAmes_dense.bed	overlapping	0	Intergenic	19:28263800:28365800	19	28263800	28365800	54201	47300	102000	500	100	Intergenic
Chr19:28325501-28326000	19	28325501	28326000		2_Intergenic-19:28263800:28365800	2_Intergenic-19:28263800:28365800	No description		mESC_E14_newNAmes_dense.bed	overlapping	0	Intergenic	19:28263800:28365800	19	28263800	28365800	61701	39800	102000	500	100	Intergenic
Chr19:28334501-28335000	19	28334501	28335000		2_Intergenic-19:28263800:28365800	2_Intergenic-19:28263800:28365800	No description		mESC_E14_newNAmes_dense.bed	overlapping	0	Intergenic	19:28263800:28365800	19	28263800	28365800	70701	30800	102000	500	100	Intergenic
Chr19:28335001-28335500	19	28335001	28335500		2_Intergenic-19:28263800:28365800	2_Intergenic-19:28263800:28365800	No description		mESC_E14_newNAmes_dense.bed	overlapping	0	Intergenic	19:28263800:28365800	19	28263800	28365800	71201	30300	102000	500	100	Intergenic
Chr19:28339001-28339500	19	28339001	28339500		2_Intergenic-19:28263800:28365800	2_Intergenic-19:28263800:28365800	No description		mESC_E14_newNAmes_dense.bed	overlapping	0	Intergenic	19:28263800:28365800	19	28263800	28365800	75201	26300	102000	500	100	Intergenic
Chr19:28342001-28342500	19	28342001	28342500		2_Intergenic-19:28263800:28365800	2_Intergenic-19:28263800:28365800	No description		mESC_E14_newNAmes_dense.bed	overlapping	0	Intergenic	19:28263800:28365800	19	28263800	28365800	78201	23300	102000	500	100	Intergenic
Chr19:28342501-28343000	19	28342501	28343000		2_Intergenic-19:28263800:28365800	2_Intergenic-19:28263800:28365800	No description		mESC_E14_newNAmes_dense.bed	overlapping	0	Intergenic	19:28263800:28365800	19	28263800	28365800	78701	22800	102000	500	100	Intergenic
Chr19:28347001-28347500	19	28347001	28347500		2_Intergenic-19:28263800:28365800	2_Intergenic-19:28263800:28365800	No description		mESC_E14_newNAmes_dense.bed	overlapping	0	Intergenic	19:28263800:28365800	19	28263800	28365800	83201	18300	102000	500	100	Intergenic
Chr19:28368501-28369000	19	28368501	28369000		2_Intergenic-19:28366400:28473200	2_Intergenic-19:28366400:28473200	No description		mESC_E14_newNAmes_dense.bed	overlapping	0	Intergenic	19:28366400:28473200	19	28366400	28473200	2101	104200	106800	500	100	Intergenic
Chr19:28369001-28369500	19	28369001	28369500		2_Intergenic-19:28366400:28473200	2_Intergenic-19:28366400:28473200	No description		mESC_E14_newNAmes_dense.bed	overlapping	0	Intergenic	19:28366400:28473200	19	28366400	28473200	2601	103700	106800	500	100	Intergenic
Chr19:28375001-28375500	19	28375001	28375500		2_Intergenic-19:28366400:28473200	2_Intergenic-19:28366400:28473200	No description		mESC_E14_newNAmes_dense.bed	overlapping	0	Intergenic	19:28366400:28473200	19	28366400	28473200	8601	97700	106800	500	100	Intergenic
Chr19:28383001-28383500	19	28383001	28383500		2_Intergenic-19:28366400:28473200	2_Intergenic-19:28366400:28473200	No description		mESC_E14_newNAmes_dense.bed	overlapping	0	Intergenic	19:28366400:28473200	19	28366400	28473200	16601	89700	106800	500	100	Intergenic
Chr19:28383501-28384000	19	28383501	28384000		2_Intergenic-19:28366400:28473200	2_Intergenic-19:28366400:28473200	No description		mESC_E14_newNAmes_dense.bed	overlapping	0	Intergenic	19:28366400:28473200	19	28366400	28473200	17101	89200	106800	500	100	Intergenic
Chr19:28440001-28440500	19	28440001	28440500		2_Intergenic-19:28366400:28473200	2_Intergenic-19:28366400:28473200	No description		mESC_E14_newNAmes_dense.bed	overlapping	0	Intergenic	19:28366400:28473200	19	28366400	28473200	73601	32700	106800	500	100	Intergenic
Chr19:28455501-28456000	19	28455501	28456000		2_Intergenic-19:28366400:28473200	2_Intergenic-19:28366400:28473200	No description		mESC_E14_newNAmes_dense.bed	overlapping	0	Intergenic	19:28366400:28473200	19	28366400	28473200	89101	17200	106800	500	100	Intergenic
Chr19:28469001-28469500	19	28469001	28469500		2_Intergenic-19:28366400:28473200	2_Intergenic-19:28366400:28473200	No description		mESC_E14_newNAmes_dense.bed	overlapping	0	Intergenic	19:28366400:28473200	19	28366400	28473200	102601	3700	106800	500	100	Intergenic
Chr19:28470501-28471000	19	28470501	28471000		2_Intergenic-19:28366400:28473200	2_Intergenic-19:28366400:28473200	No description		mESC_E14_newNAmes_dense.bed	overlapping	0	Intergenic	19:28366400:28473200	19	28366400	28473200	104101	2200	106800	500	100	Intergenic
Chr19:28481001-28481500	19	28481001	28481500		2_Intergenic-19:28479000:28530800	2_Intergenic-19:28479000:28530800	No description		mESC_E14_newNAmes_dense.bed	overlapping	0	Intergenic	19:28479000:28530800	19	28479000	28530800	2001	49300	51800	500	100	Intergenic
Chr19:28482001-28482500	19	28482001	28482500		2_Intergenic-19:28479000:28530800	2_Intergenic-19:28479000:28530800	No description		mESC_E14_newNAmes_dense.bed	overlapping	0	Intergenic	19:28479000:28530800	19	28479000	28530800	3001	48300	51800	500	100	Intergenic
Chr19:28482501-28483000	19	28482501	28483000		2_Intergenic-19:28479000:28530800	2_Intergenic-19:28479000:28530800	No description		mESC_E14_newNAmes_dense.bed	overlapping	0	Intergenic	19:28479000:28530800	19	28479000	28530800	3501	47800	51800	500	100	Intergenic
Chr19:28486501-28487000	19	28486501	28487000		2_Intergenic-19:28479000:28530800	2_Intergenic-19:28479000:28530800	No description		mESC_E14_newNAmes_dense.bed	overlapping	0	Intergenic	19:28479000:28530800	19	28479000	28530800	7501	43800	51800	500	100	Intergenic
Chr19:28487001-28487500	19	28487001	28487500		2_Intergenic-19:28479000:28530800	2_Intergenic-19:28479000:28530800	No description		mESC_E14_newNAmes_dense.bed	overlapping	0	Intergenic	19:28479000:28530800	19	28479000	28530800	8001	43300	51800	500	100	Intergenic
Chr19:28489501-28490000	19	28489501	28490000		2_Intergenic-19:28479000:28530800	2_Intergenic-19:28479000:28530800	No description		mESC_E14_newNAmes_dense.bed	overlapping	0	Intergenic	19:28479000:28530800	19	28479000	28530800	10501	40800	51800	500	100	Intergenic
Chr19:28491001-28491500	19	28491001	28491500		2_Intergenic-19:28479000:28530800	2_Intergenic-19:28479000:28530800	No description		mESC_E14_newNAmes_dense.bed	overlapping	0	Intergenic	19:28479000:28530800	19	28479000	28530800	12001	39300	51800	500	100	Intergenic
Chr19:28491501-28492000	19	28491501	28492000		2_Intergenic-19:28479000:28530800	2_Intergenic-19:28479000:28530800	No description		mESC_E14_newNAmes_dense.bed	overlapping	0	Intergenic	19:28479000:28530800	19	28479000	28530800	12501	38800	51800	500	100	Intergenic
Chr19:28500501-28501000	19	28500501	28501000		2_Intergenic-19:28479000:28530800	2_Intergenic-19:28479000:28530800	No description		mESC_E14_newNAmes_dense.bed	overlapping	0	Intergenic	19:28479000:28530800	19	28479000	28530800	21501	29800	51800	500	100	Intergenic
Chr19:28504001-28504500	19	28504001	28504500		2_Intergenic-19:28479000:28530800	2_Intergenic-19:28479000:28530800	No description		mESC_E14_newNAmes_dense.bed	overlapping	0	Intergenic	19:28479000:28530800	19	28479000	28530800	25001	26300	51800	500	100	Intergenic
Chr19:28507001-28507500	19	28507001	28507500		2_Intergenic-19:28479000:28530800	2_Intergenic-19:28479000:28530800	No description		mESC_E14_newNAmes_dense.bed	overlapping	0	Intergenic	19:28479000:28530800	19	28479000	28530800	28001	23300	51800	500	100	Intergenic
Chr19:28507501-28508000	19	28507501	28508000		2_Intergenic-19:28479000:28530800	2_Intergenic-19:28479000:28530800	No description		mESC_E14_newNAmes_dense.bed	overlapping	0	Intergenic	19:28479000:28530800	19	28479000	28530800	28501	22800	51800	500	100	Intergenic
Chr19:28512501-28513000	19	28512501	28513000		2_Intergenic-19:28479000:28530800	2_Intergenic-19:28479000:28530800	No description		mESC_E14_newNAmes_dense.bed	overlapping	0	Intergenic	19:28479000:28530800	19	28479000	28530800	33501	17800	51800	500	100	Intergenic
Chr19:28529001-28529500	19	28529001	28529500		2_Intergenic-19:28479000:28530800	2_Intergenic-19:28479000:28530800	No description		mESC_E14_newNAmes_dense.bed	overlapping	0	Intergenic	19:28479000:28530800	19	28479000	28530800	50001	1300	51800	500	100	Intergenic
Chr19:28529501-28530000	19	28529501	28530000		2_Intergenic-19:28479000:28530800	2_Intergenic-19:28479000:28530800	No description		mESC_E14_newNAmes_dense.bed	overlapping	0	Intergenic	19:28479000:28530800	19	28479000	28530800	50501	800	51800	500	100	Intergenic
Chr19:28531001-28531500	19	28531001	28531500		1_Insulator-19:28530800:28531200	1_Insulator-19:28530800:28531200	No description		mESC_E14_newNAmes_dense.bed	overlapping	0	Insulator	19:28530800:28531200	19	28530800	28531200	201	-300	400	200	40	Insulator
Chr19:28560501-28561000	19	28560501	28561000		4_Enhancer-19:28555200:28569600	4_Enhancer-19:28555200:28569600	No description		mESC_E14_newNAmes_dense.bed	overlapping	0	Enhancer	19:28555200:28569600	19	28555200	28569600	5301	8600	14400	500	100	Enhancer
Chr19:28562501-28563000	19	28562501	28563000		4_Enhancer-19:28555200:28569600	4_Enhancer-19:28555200:28569600	No description		mESC_E14_newNAmes_dense.bed	overlapping	0	Enhancer	19:28555200:28569600	19	28555200	28569600	7301	6600	14400	500	100	Enhancer
Chr19:28565001-28565500	19	28565001	28565500		4_Enhancer-19:28555200:28569600	4_Enhancer-19:28555200:28569600	No description		mESC_E14_newNAmes_dense.bed	overlapping	0	Enhancer	19:28555200:28569600	19	28555200	28569600	9801	4100	14400	500	100	Enhancer
Chr19:28605001-28605500	19	28605001	28605500		2_Intergenic-19:28569600:28617600	2_Intergenic-19:28569600:28617600	No description		mESC_E14_newNAmes_dense.bed	overlapping	0	Intergenic	19:28569600:28617600	19	28569600	28617600	35401	12100	48000	500	100	Intergenic
Chr19:28617001-28617500	19	28617001	28617500		2_Intergenic-19:28569600:28617600	2_Intergenic-19:28569600:28617600	No description		mESC_E14_newNAmes_dense.bed	overlapping	0	Intergenic	19:28569600:28617600	19	28569600	28617600	47401	100	48000	500	100	Intergenic
Chr19:28617501-28618000	19	28617501	28618000		2_Intergenic-19:28569600:28617600	2_Intergenic-19:28569600:28617600	No description		mESC_E14_newNAmes_dense.bed	overlapping	0	Intergenic	19:28569600:28617600	19	28569600	28617600	47901	-400	48000	100	20	Intergenic
Chr19:28618001-28618500	19	28618001	28618500		5_RepressedChromatin-19:28617600:28618600	5_RepressedChromatin-19:28617600:28618600	No description		mESC_E14_newNAmes_dense.bed	overlapping	0	RepressedChromatin	19:28617600:28618600	19	28617600	28618600	401	100	1000	500	100	Heterochromatin
Chr19:28637001-28637500	19	28637001	28637500		4_Enhancer-19:28634200:28637200	4_Enhancer-19:28634200:28637200	No description		mESC_E14_newNAmes_dense.bed	overlapping	0	Enhancer	19:28634200:28637200	19	28634200	28637200	2801	-300	3000	200	40	Enhancer
Chr19:28637501-28638000	19	28637501	28638000		2_Intergenic-19:28637200:28648400	2_Intergenic-19:28637200:28648400	No description		mESC_E14_newNAmes_dense.bed	overlapping	0	Intergenic	19:28637200:28648400	19	28637200	28648400	301	10400	11200	500	100	Intergenic
Chr19:28640001-28640500	19	28640001	28640500		2_Intergenic-19:28637200:28648400	2_Intergenic-19:28637200:28648400	No description		mESC_E14_newNAmes_dense.bed	overlapping	0	Intergenic	19:28637200:28648400	19	28637200	28648400	2801	7900	11200	500	100	Intergenic
Chr19:28640501-28641000	19	28640501	28641000		2_Intergenic-19:28637200:28648400	2_Intergenic-19:28637200:28648400	No description		mESC_E14_newNAmes_dense.bed	overlapping	0	Intergenic	19:28637200:28648400	19	28637200	28648400	3301	7400	11200	500	100	Intergenic
Chr19:28641001-28641500	19	28641001	28641500		2_Intergenic-19:28637200:28648400	2_Intergenic-19:28637200:28648400	No description		mESC_E14_newNAmes_dense.bed	overlapping	0	Intergenic	19:28637200:28648400	19	28637200	28648400	3801	6900	11200	500	100	Intergenic
Chr19:28656001-28656500	19	28656001	28656500		2_Intergenic-19:28653200:28656200	2_Intergenic-19:28653200:28656200	No description		mESC_E14_newNAmes_dense.bed	overlapping	0	Intergenic	19:28653200:28656200	19	28653200	28656200	2801	-300	3000	200	40	Intergenic
Chr19:28664501-28665000	19	28664501	28665000		5_RepressedChromatin-19:28663000:28667800	5_RepressedChromatin-19:28663000:28667800	No description		mESC_E14_newNAmes_dense.bed	overlapping	0	RepressedChromatin	19:28663000:28667800	19	28663000	28667800	1501	2800	4800	500	100	Heterochromatin
Chr19:28665501-28666000	19	28665501	28666000		5_RepressedChromatin-19:28663000:28667800	5_RepressedChromatin-19:28663000:28667800	No description		mESC_E14_newNAmes_dense.bed	overlapping	0	RepressedChromatin	19:28663000:28667800	19	28663000	28667800	2501	1800	4800	500	100	Heterochromatin
Chr19:28666001-28666500	19	28666001	28666500		5_RepressedChromatin-19:28663000:28667800	5_RepressedChromatin-19:28663000:28667800	No description		mESC_E14_newNAmes_dense.bed	overlapping	0	RepressedChromatin	19:28663000:28667800	19	28663000	28667800	3001	1300	4800	500	100	Heterochromatin
Chr19:28672501-28673000	19	28672501	28673000		2_Intergenic-19:28667800:28677000	2_Intergenic-19:28667800:28677000	No description		mESC_E14_newNAmes_dense.bed	overlapping	0	Intergenic	19:28667800:28677000	19	28667800	28677000	4701	4000	9200	500	100	Intergenic
Chr19:28673001-28673500	19	28673001	28673500		2_Intergenic-19:28667800:28677000	2_Intergenic-19:28667800:28677000	No description		mESC_E14_newNAmes_dense.bed	overlapping	0	Intergenic	19:28667800:28677000	19	28667800	28677000	5201	3500	9200	500	100	Intergenic
Chr19:28675501-28676000	19	28675501	28676000		2_Intergenic-19:28667800:28677000	2_Intergenic-19:28667800:28677000	No description		mESC_E14_newNAmes_dense.bed	overlapping	0	Intergenic	19:28667800:28677000	19	28667800	28677000	7701	1000	9200	500	100	Intergenic
Chr19:28676001-28676500	19	28676001	28676500		2_Intergenic-19:28667800:28677000	2_Intergenic-19:28667800:28677000	No description		mESC_E14_newNAmes_dense.bed	overlapping	0	Intergenic	19:28667800:28677000	19	28667800	28677000	8201	500	9200	500	100	Intergenic
Chr19:28676501-28677000	19	28676501	28677000		2_Intergenic-19:28667800:28677000	2_Intergenic-19:28667800:28677000	No description		mESC_E14_newNAmes_dense.bed	overlapping	0	Intergenic	19:28667800:28677000	19	28667800	28677000	8701	0	9200	500	100	Intergenic
Chr19:28677501-28678000	19	28677501	28678000		7_ActivePromoter-19:28677200:28677600	7_ActivePromoter-19:28677200:28677600	No description		mESC_E14_newNAmes_dense.bed	overlapping	0	ActivePromoter	19:28677200:28677600	19	28677200	28677600	301	-400	400	100	20	ActivePromoter
Chr19:28678001-28678500	19	28678001	28678500		7_ActivePromoter-19:28677800:28678400	7_ActivePromoter-19:28677800:28678400	No description		mESC_E14_newNAmes_dense.bed	overlapping	0	ActivePromoter	19:28677800:28678400	19	28677800	28678400	201	-100	600	400	80	ActivePromoter
Chr19:28678501-28679000	19	28678501	28679000		6_BivalentChromatin-19:28678400:28680800	6_BivalentChromatin-19:28678400:28680800	No description		mESC_E14_newNAmes_dense.bed	overlapping	0	BivalentChromatin	19:28678400:28680800	19	28678400	28680800	101	1800	2400	500	100	BivalentChromatin
Chr19:28679001-28679500	19	28679001	28679500		6_BivalentChromatin-19:28678400:28680800	6_BivalentChromatin-19:28678400:28680800	No description		mESC_E14_newNAmes_dense.bed	overlapping	0	BivalentChromatin	19:28678400:28680800	19	28678400	28680800	601	1300	2400	500	100	BivalentChromatin
Chr19:28679501-28680000	19	28679501	28680000		6_BivalentChromatin-19:28678400:28680800	6_BivalentChromatin-19:28678400:28680800	No description		mESC_E14_newNAmes_dense.bed	overlapping	0	BivalentChromatin	19:28678400:28680800	19	28678400	28680800	1101	800	2400	500	100	BivalentChromatin
Chr19:28680001-28680500	19	28680001	28680500		6_BivalentChromatin-19:28678400:28680800	6_BivalentChromatin-19:28678400:28680800	No description		mESC_E14_newNAmes_dense.bed	overlapping	0	BivalentChromatin	19:28678400:28680800	19	28678400	28680800	1601	300	2400	500	100	BivalentChromatin
Chr19:28686501-28687000	19	28686501	28687000		5_RepressedChromatin-19:28680800:28687200	5_RepressedChromatin-19:28680800:28687200	No description		mESC_E14_newNAmes_dense.bed	overlapping	0	RepressedChromatin	19:28680800:28687200	19	28680800	28687200	5701	200	6400	500	100	Heterochromatin
Chr19:28712001-28712500	19	28712001	28712500		2_Intergenic-19:28701200:28721600	2_Intergenic-19:28701200:28721600	No description		mESC_E14_newNAmes_dense.bed	overlapping	0	Intergenic	19:28701200:28721600	19	28701200	28721600	10801	9100	20400	500	100	Intergenic
Chr19:28712501-28713000	19	28712501	28713000		2_Intergenic-19:28701200:28721600	2_Intergenic-19:28701200:28721600	No description		mESC_E14_newNAmes_dense.bed	overlapping	0	Intergenic	19:28701200:28721600	19	28701200	28721600	11301	8600	20400	500	100	Intergenic
Chr19:28718001-28718500	19	28718001	28718500		2_Intergenic-19:28701200:28721600	2_Intergenic-19:28701200:28721600	No description		mESC_E14_newNAmes_dense.bed	overlapping	0	Intergenic	19:28701200:28721600	19	28701200	28721600	16801	3100	20400	500	100	Intergenic
Chr19:28718501-28719000	19	28718501	28719000		2_Intergenic-19:28701200:28721600	2_Intergenic-19:28701200:28721600	No description		mESC_E14_newNAmes_dense.bed	overlapping	0	Intergenic	19:28701200:28721600	19	28701200	28721600	17301	2600	20400	500	100	Intergenic
Chr19:28726001-28726500	19	28726001	28726500		1_Insulator-19:28725800:28726800	1_Insulator-19:28725800:28726800	No description		mESC_E14_newNAmes_dense.bed	overlapping	0	Insulator	19:28725800:28726800	19	28725800	28726800	201	300	1000	500	100	Insulator
Chr19:28726501-28727000	19	28726501	28727000		1_Insulator-19:28725800:28726800	1_Insulator-19:28725800:28726800	No description		mESC_E14_newNAmes_dense.bed	overlapping	0	Insulator	19:28725800:28726800	19	28725800	28726800	701	-200	1000	300	60	Insulator
Chr19:28727501-28728000	19	28727501	28728000		2_Intergenic-19:28726800:28734000	2_Intergenic-19:28726800:28734000	No description		mESC_E14_newNAmes_dense.bed	overlapping	0	Intergenic	19:28726800:28734000	19	28726800	28734000	701	6000	7200	500	100	Intergenic
Chr19:28734001-28734500	19	28734001	28734500		5_RepressedChromatin-19:28734000:28736800	5_RepressedChromatin-19:28734000:28736800	No description		mESC_E14_newNAmes_dense.bed	overlapping	0	RepressedChromatin	19:28734000:28736800	19	28734000	28736800	1	2300	2800	500	100	Heterochromatin
Chr19:28735501-28736000	19	28735501	28736000		5_RepressedChromatin-19:28734000:28736800	5_RepressedChromatin-19:28734000:28736800	No description		mESC_E14_newNAmes_dense.bed	overlapping	0	RepressedChromatin	19:28734000:28736800	19	28734000	28736800	1501	800	2800	500	100	Heterochromatin
Chr19:28744001-28744500	19	28744001	28744500		2_Intergenic-19:28736800:28758800	2_Intergenic-19:28736800:28758800	No description		mESC_E14_newNAmes_dense.bed	overlapping	0	Intergenic	19:28736800:28758800	19	28736800	28758800	7201	14300	22000	500	100	Intergenic
Chr19:28744501-28745000	19	28744501	28745000		2_Intergenic-19:28736800:28758800	2_Intergenic-19:28736800:28758800	No description		mESC_E14_newNAmes_dense.bed	overlapping	0	Intergenic	19:28736800:28758800	19	28736800	28758800	7701	13800	22000	500	100	Intergenic
Chr19:28747501-28748000	19	28747501	28748000		2_Intergenic-19:28736800:28758800	2_Intergenic-19:28736800:28758800	No description		mESC_E14_newNAmes_dense.bed	overlapping	0	Intergenic	19:28736800:28758800	19	28736800	28758800	10701	10800	22000	500	100	Intergenic
Chr19:28748001-28748500	19	28748001	28748500		2_Intergenic-19:28736800:28758800	2_Intergenic-19:28736800:28758800	No description		mESC_E14_newNAmes_dense.bed	overlapping	0	Intergenic	19:28736800:28758800	19	28736800	28758800	11201	10300	22000	500	100	Intergenic
Chr19:28750501-28751000	19	28750501	28751000		2_Intergenic-19:28736800:28758800	2_Intergenic-19:28736800:28758800	No description		mESC_E14_newNAmes_dense.bed	overlapping	0	Intergenic	19:28736800:28758800	19	28736800	28758800	13701	7800	22000	500	100	Intergenic
Chr19:28753001-28753500	19	28753001	28753500		2_Intergenic-19:28736800:28758800	2_Intergenic-19:28736800:28758800	No description		mESC_E14_newNAmes_dense.bed	overlapping	0	Intergenic	19:28736800:28758800	19	28736800	28758800	16201	5300	22000	500	100	Intergenic
Chr19:28753501-28754000	19	28753501	28754000		2_Intergenic-19:28736800:28758800	2_Intergenic-19:28736800:28758800	No description		mESC_E14_newNAmes_dense.bed	overlapping	0	Intergenic	19:28736800:28758800	19	28736800	28758800	16701	4800	22000	500	100	Intergenic
Chr19:28754001-28754500	19	28754001	28754500		2_Intergenic-19:28736800:28758800	2_Intergenic-19:28736800:28758800	No description		mESC_E14_newNAmes_dense.bed	overlapping	0	Intergenic	19:28736800:28758800	19	28736800	28758800	17201	4300	22000	500	100	Intergenic
Chr19:28758501-28759000	19	28758501	28759000		2_Intergenic-19:28736800:28758800	2_Intergenic-19:28736800:28758800	No description		mESC_E14_newNAmes_dense.bed	overlapping	0	Intergenic	19:28736800:28758800	19	28736800	28758800	21701	-200	22000	300	60	Intergenic
Chr19:28759001-28759500	19	28759001	28759500		1_Insulator-19:28759000:28759600	1_Insulator-19:28759000:28759600	No description		mESC_E14_newNAmes_dense.bed	overlapping	0	Insulator	19:28759000:28759600	19	28759000	28759600	1	100	600	500	100	Insulator
Chr19:28760501-28761000	19	28760501	28761000		2_Intergenic-19:28759600:28762400	2_Intergenic-19:28759600:28762400	No description		mESC_E14_newNAmes_dense.bed	overlapping	0	Intergenic	19:28759600:28762400	19	28759600	28762400	901	1400	2800	500	100	Intergenic
Chr19:28763001-28763500	19	28763001	28763500		4_Enhancer-19:28763000:28765200	4_Enhancer-19:28763000:28765200	No description		mESC_E14_newNAmes_dense.bed	overlapping	0	Enhancer	19:28763000:28765200	19	28763000	28765200	1	1700	2200	500	100	Enhancer
Chr19:28763501-28764000	19	28763501	28764000		4_Enhancer-19:28763000:28765200	4_Enhancer-19:28763000:28765200	No description		mESC_E14_newNAmes_dense.bed	overlapping	0	Enhancer	19:28763000:28765200	19	28763000	28765200	501	1200	2200	500	100	Enhancer
Chr19:28764001-28764500	19	28764001	28764500		4_Enhancer-19:28763000:28765200	4_Enhancer-19:28763000:28765200	No description		mESC_E14_newNAmes_dense.bed	overlapping	0	Enhancer	19:28763000:28765200	19	28763000	28765200	1001	700	2200	500	100	Enhancer
Chr19:28770501-28771000	19	28770501	28771000		2_Intergenic-19:28768600:28771400	2_Intergenic-19:28768600:28771400	No description		mESC_E14_newNAmes_dense.bed	overlapping	0	Intergenic	19:28768600:28771400	19	28768600	28771400	1901	400	2800	500	100	Intergenic
Chr19:28771001-28771500	19	28771001	28771500		2_Intergenic-19:28768600:28771400	2_Intergenic-19:28768600:28771400	No description		mESC_E14_newNAmes_dense.bed	overlapping	0	Intergenic	19:28768600:28771400	19	28768600	28771400	2401	-100	2800	400	80	Intergenic
Chr19:28784501-28785000	19	28784501	28785000		2_Intergenic-19:28777200:28790800	2_Intergenic-19:28777200:28790800	No description		mESC_E14_newNAmes_dense.bed	overlapping	0	Intergenic	19:28777200:28790800	19	28777200	28790800	7301	5800	13600	500	100	Intergenic
Chr19:28792001-28792500	19	28792001	28792500		2_Intergenic-19:28791200:28806200	2_Intergenic-19:28791200:28806200	No description		mESC_E14_newNAmes_dense.bed	overlapping	0	Intergenic	19:28791200:28806200	19	28791200	28806200	801	13700	15000	500	100	Intergenic
Chr19:28806501-28807000	19	28806501	28807000		7_ActivePromoter-19:28806400:28807400	7_ActivePromoter-19:28806400:28807400	No description		mESC_E14_newNAmes_dense.bed	overlapping	0	ActivePromoter	19:28806400:28807400	19	28806400	28807400	101	400	1000	500	100	ActivePromoter
Chr19:28817501-28818000	19	28817501	28818000		2_Intergenic-19:28808000:28818000	2_Intergenic-19:28808000:28818000	No description		mESC_E14_newNAmes_dense.bed	overlapping	0	Intergenic	19:28808000:28818000	19	28808000	28818000	9501	0	10000	500	100	Intergenic
Chr19:28834501-28835000	19	28834501	28835000		6_BivalentChromatin-19:28834000:28836000	6_BivalentChromatin-19:28834000:28836000	No description		mESC_E14_newNAmes_dense.bed	overlapping	0	BivalentChromatin	19:28834000:28836000	19	28834000	28836000	501	1000	2000	500	100	BivalentChromatin
Chr19:28835001-28835500	19	28835001	28835500		6_BivalentChromatin-19:28834000:28836000	6_BivalentChromatin-19:28834000:28836000	No description		mESC_E14_newNAmes_dense.bed	overlapping	0	BivalentChromatin	19:28834000:28836000	19	28834000	28836000	1001	500	2000	500	100	BivalentChromatin
Chr19:28836501-28837000	19	28836501	28837000		5_RepressedChromatin-19:28836000:28841000	5_RepressedChromatin-19:28836000:28841000	No description		mESC_E14_newNAmes_dense.bed	overlapping	0	RepressedChromatin	19:28836000:28841000	19	28836000	28841000	501	4000	5000	500	100	Heterochromatin
Chr19:28837001-28837500	19	28837001	28837500		5_RepressedChromatin-19:28836000:28841000	5_RepressedChromatin-19:28836000:28841000	No description		mESC_E14_newNAmes_dense.bed	overlapping	0	RepressedChromatin	19:28836000:28841000	19	28836000	28841000	1001	3500	5000	500	100	Heterochromatin
Chr19:28842501-28843000	19	28842501	28843000		2_Intergenic-19:28841000:28871600	2_Intergenic-19:28841000:28871600	No description		mESC_E14_newNAmes_dense.bed	overlapping	0	Intergenic	19:28841000:28871600	19	28841000	28871600	1501	28600	30600	500	100	Intergenic
Chr19:28846501-28847000	19	28846501	28847000		2_Intergenic-19:28841000:28871600	2_Intergenic-19:28841000:28871600	No description		mESC_E14_newNAmes_dense.bed	overlapping	0	Intergenic	19:28841000:28871600	19	28841000	28871600	5501	24600	30600	500	100	Intergenic
Chr19:28848501-28849000	19	28848501	28849000		2_Intergenic-19:28841000:28871600	2_Intergenic-19:28841000:28871600	No description		mESC_E14_newNAmes_dense.bed	overlapping	0	Intergenic	19:28841000:28871600	19	28841000	28871600	7501	22600	30600	500	100	Intergenic
Chr19:28849001-28849500	19	28849001	28849500		2_Intergenic-19:28841000:28871600	2_Intergenic-19:28841000:28871600	No description		mESC_E14_newNAmes_dense.bed	overlapping	0	Intergenic	19:28841000:28871600	19	28841000	28871600	8001	22100	30600	500	100	Intergenic
Chr19:28849501-28850000	19	28849501	28850000		2_Intergenic-19:28841000:28871600	2_Intergenic-19:28841000:28871600	No description		mESC_E14_newNAmes_dense.bed	overlapping	0	Intergenic	19:28841000:28871600	19	28841000	28871600	8501	21600	30600	500	100	Intergenic
Chr19:28863501-28864000	19	28863501	28864000		2_Intergenic-19:28841000:28871600	2_Intergenic-19:28841000:28871600	No description		mESC_E14_newNAmes_dense.bed	overlapping	0	Intergenic	19:28841000:28871600	19	28841000	28871600	22501	7600	30600	500	100	Intergenic
Chr19:28867001-28867500	19	28867001	28867500		2_Intergenic-19:28841000:28871600	2_Intergenic-19:28841000:28871600	No description		mESC_E14_newNAmes_dense.bed	overlapping	0	Intergenic	19:28841000:28871600	19	28841000	28871600	26001	4100	30600	500	100	Intergenic
Chr19:28867501-28868000	19	28867501	28868000		2_Intergenic-19:28841000:28871600	2_Intergenic-19:28841000:28871600	No description		mESC_E14_newNAmes_dense.bed	overlapping	0	Intergenic	19:28841000:28871600	19	28841000	28871600	26501	3600	30600	500	100	Intergenic
Chr19:28872001-28872500	19	28872001	28872500		4_Enhancer-19:28871600:28872600	4_Enhancer-19:28871600:28872600	No description		mESC_E14_newNAmes_dense.bed	overlapping	0	Enhancer	19:28871600:28872600	19	28871600	28872600	401	100	1000	500	100	Enhancer
Chr19:28873001-28873500	19	28873001	28873500		2_Intergenic-19:28872600:28877800	2_Intergenic-19:28872600:28877800	No description		mESC_E14_newNAmes_dense.bed	overlapping	0	Intergenic	19:28872600:28877800	19	28872600	28877800	401	4300	5200	500	100	Intergenic
Chr19:28887001-28887500	19	28887001	28887500		2_Intergenic-19:28883800:28927400	2_Intergenic-19:28883800:28927400	No description		mESC_E14_newNAmes_dense.bed	overlapping	0	Intergenic	19:28883800:28927400	19	28883800	28927400	3201	39900	43600	500	100	Intergenic
Chr19:28887501-28888000	19	28887501	28888000		2_Intergenic-19:28883800:28927400	2_Intergenic-19:28883800:28927400	No description		mESC_E14_newNAmes_dense.bed	overlapping	0	Intergenic	19:28883800:28927400	19	28883800	28927400	3701	39400	43600	500	100	Intergenic
Chr19:28903001-28903500	19	28903001	28903500		2_Intergenic-19:28883800:28927400	2_Intergenic-19:28883800:28927400	No description		mESC_E14_newNAmes_dense.bed	overlapping	0	Intergenic	19:28883800:28927400	19	28883800	28927400	19201	23900	43600	500	100	Intergenic
Chr19:28903501-28904000	19	28903501	28904000		2_Intergenic-19:28883800:28927400	2_Intergenic-19:28883800:28927400	No description		mESC_E14_newNAmes_dense.bed	overlapping	0	Intergenic	19:28883800:28927400	19	28883800	28927400	19701	23400	43600	500	100	Intergenic
Chr19:28930001-28930500	19	28930001	28930500		5_RepressedChromatin-19:28927400:28930800	5_RepressedChromatin-19:28927400:28930800	No description		mESC_E14_newNAmes_dense.bed	overlapping	0	RepressedChromatin	19:28927400:28930800	19	28927400	28930800	2601	300	3400	500	100	Heterochromatin
Chr19:28936001-28936500	19	28936001	28936500		2_Intergenic-19:28930800:28949400	2_Intergenic-19:28930800:28949400	No description		mESC_E14_newNAmes_dense.bed	overlapping	0	Intergenic	19:28930800:28949400	19	28930800	28949400	5201	12900	18600	500	100	Intergenic
Chr19:28936501-28937000	19	28936501	28937000		2_Intergenic-19:28930800:28949400	2_Intergenic-19:28930800:28949400	No description		mESC_E14_newNAmes_dense.bed	overlapping	0	Intergenic	19:28930800:28949400	19	28930800	28949400	5701	12400	18600	500	100	Intergenic
Chr19:28938501-28939000	19	28938501	28939000		2_Intergenic-19:28930800:28949400	2_Intergenic-19:28930800:28949400	No description		mESC_E14_newNAmes_dense.bed	overlapping	0	Intergenic	19:28930800:28949400	19	28930800	28949400	7701	10400	18600	500	100	Intergenic
Chr19:28942501-28943000	19	28942501	28943000		2_Intergenic-19:28930800:28949400	2_Intergenic-19:28930800:28949400	No description		mESC_E14_newNAmes_dense.bed	overlapping	0	Intergenic	19:28930800:28949400	19	28930800	28949400	11701	6400	18600	500	100	Intergenic
Chr19:28943001-28943500	19	28943001	28943500		2_Intergenic-19:28930800:28949400	2_Intergenic-19:28930800:28949400	No description		mESC_E14_newNAmes_dense.bed	overlapping	0	Intergenic	19:28930800:28949400	19	28930800	28949400	12201	5900	18600	500	100	Intergenic
Chr19:28943501-28944000	19	28943501	28944000		2_Intergenic-19:28930800:28949400	2_Intergenic-19:28930800:28949400	No description		mESC_E14_newNAmes_dense.bed	overlapping	0	Intergenic	19:28930800:28949400	19	28930800	28949400	12701	5400	18600	500	100	Intergenic
Chr19:28944001-28944500	19	28944001	28944500		2_Intergenic-19:28930800:28949400	2_Intergenic-19:28930800:28949400	No description		mESC_E14_newNAmes_dense.bed	overlapping	0	Intergenic	19:28930800:28949400	19	28930800	28949400	13201	4900	18600	500	100	Intergenic
Chr19:28958001-28958500	19	28958001	28958500		2_Intergenic-19:28949800:28961200	2_Intergenic-19:28949800:28961200	No description		mESC_E14_newNAmes_dense.bed	overlapping	0	Intergenic	19:28949800:28961200	19	28949800	28961200	8201	2700	11400	500	100	Intergenic
Chr19:28963501-28964000	19	28963501	28964000		8_StrongEnhancer-19:28963400:28963600	8_StrongEnhancer-19:28963400:28963600	No description		mESC_E14_newNAmes_dense.bed	overlapping	0	StrongEnhancer	19:28963400:28963600	19	28963400	28963600	101	-400	200	100	20	StrongEnhancer
Chr19:28964001-28964500	19	28964001	28964500		7_ActivePromoter-19:28963600:28964200	7_ActivePromoter-19:28963600:28964200	No description		mESC_E14_newNAmes_dense.bed	overlapping	0	ActivePromoter	19:28963600:28964200	19	28963600	28964200	401	-300	600	200	40	ActivePromoter
Chr19:28967501-28968000	19	28967501	28968000		4_Enhancer-19:28967200:28967800	4_Enhancer-19:28967200:28967800	No description		mESC_E14_newNAmes_dense.bed	overlapping	0	Enhancer	19:28967200:28967800	19	28967200	28967800	301	-200	600	300	60	Enhancer
Chr19:28969001-28969500	19	28969001	28969500		2_Intergenic-19:28967800:28972200	2_Intergenic-19:28967800:28972200	No description		mESC_E14_newNAmes_dense.bed	overlapping	0	Intergenic	19:28967800:28972200	19	28967800	28972200	1201	2700	4400	500	100	Intergenic
Chr19:28974501-28975000	19	28974501	28975000		5_RepressedChromatin-19:28972200:28974600	5_RepressedChromatin-19:28972200:28974600	No description		mESC_E14_newNAmes_dense.bed	overlapping	0	RepressedChromatin	19:28972200:28974600	19	28972200	28974600	2301	-400	2400	100	20	Heterochromatin
Chr19:28975001-28975500	19	28975001	28975500		6_BivalentChromatin-19:28974600:28975800	6_BivalentChromatin-19:28974600:28975800	No description		mESC_E14_newNAmes_dense.bed	overlapping	0	BivalentChromatin	19:28974600:28975800	19	28974600	28975800	401	300	1200	500	100	BivalentChromatin
Chr19:28979001-28979500	19	28979001	28979500		5_RepressedChromatin-19:28979000:28981800	5_RepressedChromatin-19:28979000:28981800	No description		mESC_E14_newNAmes_dense.bed	overlapping	0	RepressedChromatin	19:28979000:28981800	19	28979000	28981800	1	2300	2800	500	100	Heterochromatin
Chr19:28979501-28980000	19	28979501	28980000		5_RepressedChromatin-19:28979000:28981800	5_RepressedChromatin-19:28979000:28981800	No description		mESC_E14_newNAmes_dense.bed	overlapping	0	RepressedChromatin	19:28979000:28981800	19	28979000	28981800	501	1800	2800	500	100	Heterochromatin
Chr19:28986501-28987000	19	28986501	28987000		2_Intergenic-19:28981800:28989600	2_Intergenic-19:28981800:28989600	No description		mESC_E14_newNAmes_dense.bed	overlapping	0	Intergenic	19:28981800:28989600	19	28981800	28989600	4701	2600	7800	500	100	Intergenic
Chr19:28987001-28987500	19	28987001	28987500		2_Intergenic-19:28981800:28989600	2_Intergenic-19:28981800:28989600	No description		mESC_E14_newNAmes_dense.bed	overlapping	0	Intergenic	19:28981800:28989600	19	28981800	28989600	5201	2100	7800	500	100	Intergenic
Chr19:28990001-28990500	19	28990001	28990500		7_ActivePromoter-19:28989600:28991400	7_ActivePromoter-19:28989600:28991400	No description		mESC_E14_newNAmes_dense.bed	overlapping	0	ActivePromoter	19:28989600:28991400	19	28989600	28991400	401	900	1800	500	100	ActivePromoter
Chr19:28990501-28991000	19	28990501	28991000		7_ActivePromoter-19:28989600:28991400	7_ActivePromoter-19:28989600:28991400	No description		mESC_E14_newNAmes_dense.bed	overlapping	0	ActivePromoter	19:28989600:28991400	19	28989600	28991400	901	400	1800	500	100	ActivePromoter
Chr19:28991001-28991500	19	28991001	28991500		7_ActivePromoter-19:28989600:28991400	7_ActivePromoter-19:28989600:28991400	No description		mESC_E14_newNAmes_dense.bed	overlapping	0	ActivePromoter	19:28989600:28991400	19	28989600	28991400	1401	-100	1800	400	80	ActivePromoter
Chr19:29000501-29001000	19	29000501	29001000		11_WeakEnhancer-19:29000400:29000600	11_WeakEnhancer-19:29000400:29000600	No description		mESC_E14_newNAmes_dense.bed	overlapping	0	WeakEnhancer	19:29000400:29000600	19	29000400	29000600	101	-400	200	100	20	WeakEnhancer
Chr19:29011501-29012000	19	29011501	29012000		11_WeakEnhancer-19:29009200:29012400	11_WeakEnhancer-19:29009200:29012400	No description		mESC_E14_newNAmes_dense.bed	overlapping	0	WeakEnhancer	19:29009200:29012400	19	29009200	29012400	2301	400	3200	500	100	WeakEnhancer
Chr19:29020501-29021000	19	29020501	29021000		10_TranscriptionElongation-19:29012400:29028200	10_TranscriptionElongation-19:29012400:29028200	No description		mESC_E14_newNAmes_dense.bed	overlapping	0	TranscriptionElongation	19:29012400:29028200	19	29012400	29028200	8101	7200	15800	500	100	TranscriptionElongation
Chr19:29026001-29026500	19	29026001	29026500		10_TranscriptionElongation-19:29012400:29028200	10_TranscriptionElongation-19:29012400:29028200	No description		mESC_E14_newNAmes_dense.bed	overlapping	0	TranscriptionElongation	19:29012400:29028200	19	29012400	29028200	13601	1700	15800	500	100	TranscriptionElongation
Chr19:29028001-29028500	19	29028001	29028500		10_TranscriptionElongation-19:29012400:29028200	10_TranscriptionElongation-19:29012400:29028200	No description		mESC_E14_newNAmes_dense.bed	overlapping	0	TranscriptionElongation	19:29012400:29028200	19	29012400	29028200	15601	-300	15800	200	40	TranscriptionElongation
Chr19:29028501-29029000	19	29028501	29029000		3_Heterochromatin-19:29028200:29030800	3_Heterochromatin-19:29028200:29030800	No description		mESC_E14_newNAmes_dense.bed	overlapping	0	Heterochromatin	19:29028200:29030800	19	29028200	29030800	301	1800	2600	500	100	Heterochromatin
Chr19:29032001-29032500	19	29032001	29032500		10_TranscriptionElongation-19:29030800:29032800	10_TranscriptionElongation-19:29030800:29032800	No description		mESC_E14_newNAmes_dense.bed	overlapping	0	TranscriptionElongation	19:29030800:29032800	19	29030800	29032800	1201	300	2000	500	100	TranscriptionElongation
Chr19:29038501-29039000	19	29038501	29039000		3_Heterochromatin-19:29032800:29039200	3_Heterochromatin-19:29032800:29039200	No description		mESC_E14_newNAmes_dense.bed	overlapping	0	Heterochromatin	19:29032800:29039200	19	29032800	29039200	5701	200	6400	500	100	Heterochromatin
Chr19:29039001-29039500	19	29039001	29039500		3_Heterochromatin-19:29032800:29039200	3_Heterochromatin-19:29032800:29039200	No description		mESC_E14_newNAmes_dense.bed	overlapping	0	Heterochromatin	19:29032800:29039200	19	29032800	29039200	6201	-300	6400	200	40	Heterochromatin
Chr19:29044001-29044500	19	29044001	29044500		2_Intergenic-19:29040400:29046600	2_Intergenic-19:29040400:29046600	No description		mESC_E14_newNAmes_dense.bed	overlapping	0	Intergenic	19:29040400:29046600	19	29040400	29046600	3601	2100	6200	500	100	Intergenic
Chr19:29047001-29047500	19	29047001	29047500		8_StrongEnhancer-19:29046600:29047200	8_StrongEnhancer-19:29046600:29047200	No description		mESC_E14_newNAmes_dense.bed	overlapping	0	StrongEnhancer	19:29046600:29047200	19	29046600	29047200	401	-300	600	200	40	StrongEnhancer
Chr19:29047501-29048000	19	29047501	29048000		7_ActivePromoter-19:29047200:29048000	7_ActivePromoter-19:29047200:29048000	No description		mESC_E14_newNAmes_dense.bed	overlapping	0	ActivePromoter	19:29047200:29048000	19	29047200	29048000	301	0	800	500	100	ActivePromoter
Chr19:29048001-29048500	19	29048001	29048500		6_BivalentChromatin-19:29048000:29048600	6_BivalentChromatin-19:29048000:29048600	No description		mESC_E14_newNAmes_dense.bed	overlapping	0	BivalentChromatin	19:29048000:29048600	19	29048000	29048600	1	100	600	500	100	BivalentChromatin
Chr19:29051501-29052000	19	29051501	29052000		4_Enhancer-19:29050000:29052800	4_Enhancer-19:29050000:29052800	No description		mESC_E14_newNAmes_dense.bed	overlapping	0	Enhancer	19:29050000:29052800	19	29050000	29052800	1501	800	2800	500	100	Enhancer
Chr19:29057001-29057500	19	29057001	29057500		3_Heterochromatin-19:29055000:29057800	3_Heterochromatin-19:29055000:29057800	No description		mESC_E14_newNAmes_dense.bed	overlapping	0	Heterochromatin	19:29055000:29057800	19	29055000	29057800	2001	300	2800	500	100	Heterochromatin
Chr19:29058001-29058500	19	29058001	29058500		7_ActivePromoter-19:29057800:29058400	7_ActivePromoter-19:29057800:29058400	No description		mESC_E14_newNAmes_dense.bed	overlapping	0	ActivePromoter	19:29057800:29058400	19	29057800	29058400	201	-100	600	400	80	ActivePromoter
Chr19:29058501-29059000	19	29058501	29059000		8_StrongEnhancer-19:29058400:29058800	8_StrongEnhancer-19:29058400:29058800	No description		mESC_E14_newNAmes_dense.bed	overlapping	0	StrongEnhancer	19:29058400:29058800	19	29058400	29058800	101	-200	400	300	60	StrongEnhancer
Chr19:29059001-29059500	19	29059001	29059500		4_Enhancer-19:29058800:29059800	4_Enhancer-19:29058800:29059800	No description		mESC_E14_newNAmes_dense.bed	overlapping	0	Enhancer	19:29058800:29059800	19	29058800	29059800	201	300	1000	500	100	Enhancer
Chr19:29063501-29064000	19	29063501	29064000		2_Intergenic-19:29061800:29063600	2_Intergenic-19:29061800:29063600	No description		mESC_E14_newNAmes_dense.bed	overlapping	0	Intergenic	19:29061800:29063600	19	29061800	29063600	1701	-400	1800	100	20	Intergenic
Chr19:29064001-29064500	19	29064001	29064500		8_StrongEnhancer-19:29063600:29064800	8_StrongEnhancer-19:29063600:29064800	No description		mESC_E14_newNAmes_dense.bed	overlapping	0	StrongEnhancer	19:29063600:29064800	19	29063600	29064800	401	300	1200	500	100	StrongEnhancer
Chr19:29066501-29067000	19	29066501	29067000		4_Enhancer-19:29064800:29066600	4_Enhancer-19:29064800:29066600	No description		mESC_E14_newNAmes_dense.bed	overlapping	0	Enhancer	19:29064800:29066600	19	29064800	29066600	1701	-400	1800	100	20	Enhancer
Chr19:29067001-29067500	19	29067001	29067500		7_ActivePromoter-19:29066800:29068000	7_ActivePromoter-19:29066800:29068000	No description		mESC_E14_newNAmes_dense.bed	overlapping	0	ActivePromoter	19:29066800:29068000	19	29066800	29068000	201	500	1200	500	100	ActivePromoter
Chr19:29067501-29068000	19	29067501	29068000		7_ActivePromoter-19:29066800:29068000	7_ActivePromoter-19:29066800:29068000	No description		mESC_E14_newNAmes_dense.bed	overlapping	0	ActivePromoter	19:29066800:29068000	19	29066800	29068000	701	0	1200	500	100	ActivePromoter
Chr19:29074501-29075000	19	29074501	29075000		10_TranscriptionElongation-19:29074200:29075200	10_TranscriptionElongation-19:29074200:29075200	No description		mESC_E14_newNAmes_dense.bed	overlapping	0	TranscriptionElongation	19:29074200:29075200	19	29074200	29075200	301	200	1000	500	100	TranscriptionElongation
Chr19:29075001-29075500	19	29075001	29075500		10_TranscriptionElongation-19:29074200:29075200	10_TranscriptionElongation-19:29074200:29075200	No description		mESC_E14_newNAmes_dense.bed	overlapping	0	TranscriptionElongation	19:29074200:29075200	19	29074200	29075200	801	-300	1000	200	40	TranscriptionElongation
Chr19:29078001-29078500	19	29078001	29078500		2_Intergenic-19:29075800:29082400	2_Intergenic-19:29075800:29082400	No description		mESC_E14_newNAmes_dense.bed	overlapping	0	Intergenic	19:29075800:29082400	19	29075800	29082400	2201	3900	6600	500	100	Intergenic
Chr19:29083501-29084000	19	29083501	29084000		2_Intergenic-19:29083200:29088200	2_Intergenic-19:29083200:29088200	No description		mESC_E14_newNAmes_dense.bed	overlapping	0	Intergenic	19:29083200:29088200	19	29083200	29088200	301	4200	5000	500	100	Intergenic
Chr19:29084001-29084500	19	29084001	29084500		2_Intergenic-19:29083200:29088200	2_Intergenic-19:29083200:29088200	No description		mESC_E14_newNAmes_dense.bed	overlapping	0	Intergenic	19:29083200:29088200	19	29083200	29088200	801	3700	5000	500	100	Intergenic
Chr19:29084501-29085000	19	29084501	29085000		2_Intergenic-19:29083200:29088200	2_Intergenic-19:29083200:29088200	No description		mESC_E14_newNAmes_dense.bed	overlapping	0	Intergenic	19:29083200:29088200	19	29083200	29088200	1301	3200	5000	500	100	Intergenic
Chr19:29085501-29086000	19	29085501	29086000		2_Intergenic-19:29083200:29088200	2_Intergenic-19:29083200:29088200	No description		mESC_E14_newNAmes_dense.bed	overlapping	0	Intergenic	19:29083200:29088200	19	29083200	29088200	2301	2200	5000	500	100	Intergenic
Chr19:29100501-29101000	19	29100501	29101000		2_Intergenic-19:29089200:29100600	2_Intergenic-19:29089200:29100600	No description		mESC_E14_newNAmes_dense.bed	overlapping	0	Intergenic	19:29089200:29100600	19	29089200	29100600	11301	-400	11400	100	20	Intergenic
Chr19:29101001-29101500	19	29101001	29101500		7_ActivePromoter-19:29100600:29103000	7_ActivePromoter-19:29100600:29103000	No description		mESC_E14_newNAmes_dense.bed	overlapping	0	ActivePromoter	19:29100600:29103000	19	29100600	29103000	401	1500	2400	500	100	ActivePromoter
Chr19:29101501-29102000	19	29101501	29102000		7_ActivePromoter-19:29100600:29103000	7_ActivePromoter-19:29100600:29103000	No description		mESC_E14_newNAmes_dense.bed	overlapping	0	ActivePromoter	19:29100600:29103000	19	29100600	29103000	901	1000	2400	500	100	ActivePromoter
Chr19:29106501-29107000	19	29106501	29107000		11_WeakEnhancer-19:29103800:29107200	11_WeakEnhancer-19:29103800:29107200	No description		mESC_E14_newNAmes_dense.bed	overlapping	0	WeakEnhancer	19:29103800:29107200	19	29103800	29107200	2701	200	3400	500	100	WeakEnhancer
Chr19:29107501-29108000	19	29107501	29108000		4_Enhancer-19:29107200:29107800	4_Enhancer-19:29107200:29107800	No description		mESC_E14_newNAmes_dense.bed	overlapping	0	Enhancer	19:29107200:29107800	19	29107200	29107800	301	-200	600	300	60	Enhancer
Chr19:29111001-29111500	19	29111001	29111500		3_Heterochromatin-19:29107800:29113200	3_Heterochromatin-19:29107800:29113200	No description		mESC_E14_newNAmes_dense.bed	overlapping	0	Heterochromatin	19:29107800:29113200	19	29107800	29113200	3201	1700	5400	500	100	Heterochromatin
Chr19:29112001-29112500	19	29112001	29112500		3_Heterochromatin-19:29107800:29113200	3_Heterochromatin-19:29107800:29113200	No description		mESC_E14_newNAmes_dense.bed	overlapping	0	Heterochromatin	19:29107800:29113200	19	29107800	29113200	4201	700	5400	500	100	Heterochromatin
Chr19:29112501-29113000	19	29112501	29113000		3_Heterochromatin-19:29107800:29113200	3_Heterochromatin-19:29107800:29113200	No description		mESC_E14_newNAmes_dense.bed	overlapping	0	Heterochromatin	19:29107800:29113200	19	29107800	29113200	4701	200	5400	500	100	Heterochromatin
Chr19:29114001-29114500	19	29114001	29114500		10_TranscriptionElongation-19:29113200:29124400	10_TranscriptionElongation-19:29113200:29124400	No description		mESC_E14_newNAmes_dense.bed	overlapping	0	TranscriptionElongation	19:29113200:29124400	19	29113200	29124400	801	9900	11200	500	100	TranscriptionElongation
Chr19:29125501-29126000	19	29125501	29126000		9_TranscriptionTransition-19:29124800:29125600	9_TranscriptionTransition-19:29124800:29125600	No description		mESC_E14_newNAmes_dense.bed	overlapping	0	TranscriptionTransition	19:29124800:29125600	19	29124800	29125600	701	-400	800	100	20	TranscriptionTransition
Chr19:29126501-29127000	19	29126501	29127000		11_WeakEnhancer-19:29125600:29127400	11_WeakEnhancer-19:29125600:29127400	No description		mESC_E14_newNAmes_dense.bed	overlapping	0	WeakEnhancer	19:29125600:29127400	19	29125600	29127400	901	400	1800	500	100	WeakEnhancer
Chr19:29133001-29133500	19	29133001	29133500		10_TranscriptionElongation-19:29127400:29148800	10_TranscriptionElongation-19:29127400:29148800	No description		mESC_E14_newNAmes_dense.bed	overlapping	0	TranscriptionElongation	19:29127400:29148800	19	29127400	29148800	5601	15300	21400	500	100	TranscriptionElongation
Chr19:29140501-29141000	19	29140501	29141000		10_TranscriptionElongation-19:29127400:29148800	10_TranscriptionElongation-19:29127400:29148800	No description		mESC_E14_newNAmes_dense.bed	overlapping	0	TranscriptionElongation	19:29127400:29148800	19	29127400	29148800	13101	7800	21400	500	100	TranscriptionElongation
Chr19:29141001-29141500	19	29141001	29141500		10_TranscriptionElongation-19:29127400:29148800	10_TranscriptionElongation-19:29127400:29148800	No description		mESC_E14_newNAmes_dense.bed	overlapping	0	TranscriptionElongation	19:29127400:29148800	19	29127400	29148800	13601	7300	21400	500	100	TranscriptionElongation
Chr19:29145501-29146000	19	29145501	29146000		10_TranscriptionElongation-19:29127400:29148800	10_TranscriptionElongation-19:29127400:29148800	No description		mESC_E14_newNAmes_dense.bed	overlapping	0	TranscriptionElongation	19:29127400:29148800	19	29127400	29148800	18101	2800	21400	500	100	TranscriptionElongation
Chr19:29146001-29146500	19	29146001	29146500		10_TranscriptionElongation-19:29127400:29148800	10_TranscriptionElongation-19:29127400:29148800	No description		mESC_E14_newNAmes_dense.bed	overlapping	0	TranscriptionElongation	19:29127400:29148800	19	29127400	29148800	18601	2300	21400	500	100	TranscriptionElongation
Chr19:29147001-29147500	19	29147001	29147500		10_TranscriptionElongation-19:29127400:29148800	10_TranscriptionElongation-19:29127400:29148800	No description		mESC_E14_newNAmes_dense.bed	overlapping	0	TranscriptionElongation	19:29127400:29148800	19	29127400	29148800	19601	1300	21400	500	100	TranscriptionElongation
Chr19:29149001-29149500	19	29149001	29149500		4_Enhancer-19:29149000:29149800	4_Enhancer-19:29149000:29149800	No description		mESC_E14_newNAmes_dense.bed	overlapping	0	Enhancer	19:29149000:29149800	19	29149000	29149800	1	300	800	500	100	Enhancer
Chr19:29149501-29150000	19	29149501	29150000		4_Enhancer-19:29149000:29149800	4_Enhancer-19:29149000:29149800	No description		mESC_E14_newNAmes_dense.bed	overlapping	0	Enhancer	19:29149000:29149800	19	29149000	29149800	501	-200	800	300	60	Enhancer
Chr19:29157501-29158000	19	29157501	29158000		2_Intergenic-19:29151000:29161400	2_Intergenic-19:29151000:29161400	No description		mESC_E14_newNAmes_dense.bed	overlapping	0	Intergenic	19:29151000:29161400	19	29151000	29161400	6501	3400	10400	500	100	Intergenic
Chr19:29162501-29163000	19	29162501	29163000		2_Intergenic-19:29162400:29184600	2_Intergenic-19:29162400:29184600	No description		mESC_E14_newNAmes_dense.bed	overlapping	0	Intergenic	19:29162400:29184600	19	29162400	29184600	101	21600	22200	500	100	Intergenic
Chr19:29163001-29163500	19	29163001	29163500		2_Intergenic-19:29162400:29184600	2_Intergenic-19:29162400:29184600	No description		mESC_E14_newNAmes_dense.bed	overlapping	0	Intergenic	19:29162400:29184600	19	29162400	29184600	601	21100	22200	500	100	Intergenic
Chr19:29169501-29170000	19	29169501	29170000		2_Intergenic-19:29162400:29184600	2_Intergenic-19:29162400:29184600	No description		mESC_E14_newNAmes_dense.bed	overlapping	0	Intergenic	19:29162400:29184600	19	29162400	29184600	7101	14600	22200	500	100	Intergenic
Chr19:29187001-29187500	19	29187001	29187500		2_Intergenic-19:29186000:29210400	2_Intergenic-19:29186000:29210400	No description		mESC_E14_newNAmes_dense.bed	overlapping	0	Intergenic	19:29186000:29210400	19	29186000	29210400	1001	22900	24400	500	100	Intergenic
Chr19:29187501-29188000	19	29187501	29188000		2_Intergenic-19:29186000:29210400	2_Intergenic-19:29186000:29210400	No description		mESC_E14_newNAmes_dense.bed	overlapping	0	Intergenic	19:29186000:29210400	19	29186000	29210400	1501	22400	24400	500	100	Intergenic
Chr19:29190501-29191000	19	29190501	29191000		2_Intergenic-19:29186000:29210400	2_Intergenic-19:29186000:29210400	No description		mESC_E14_newNAmes_dense.bed	overlapping	0	Intergenic	19:29186000:29210400	19	29186000	29210400	4501	19400	24400	500	100	Intergenic
Chr19:29226001-29226500	19	29226001	29226500		2_Intergenic-19:29210800:29228000	2_Intergenic-19:29210800:29228000	No description		mESC_E14_newNAmes_dense.bed	overlapping	0	Intergenic	19:29210800:29228000	19	29210800	29228000	15201	1500	17200	500	100	Intergenic
Chr19:29230001-29230500	19	29230001	29230500		5_RepressedChromatin-19:29229000:29231400	5_RepressedChromatin-19:29229000:29231400	No description		mESC_E14_newNAmes_dense.bed	overlapping	0	RepressedChromatin	19:29229000:29231400	19	29229000	29231400	1001	900	2400	500	100	Heterochromatin
Chr19:29244001-29244500	19	29244001	29244500		5_RepressedChromatin-19:29243000:29250400	5_RepressedChromatin-19:29243000:29250400	No description		mESC_E14_newNAmes_dense.bed	overlapping	0	RepressedChromatin	19:29243000:29250400	19	29243000	29250400	1001	5900	7400	500	100	Heterochromatin
Chr19:29244501-29245000	19	29244501	29245000		5_RepressedChromatin-19:29243000:29250400	5_RepressedChromatin-19:29243000:29250400	No description		mESC_E14_newNAmes_dense.bed	overlapping	0	RepressedChromatin	19:29243000:29250400	19	29243000	29250400	1501	5400	7400	500	100	Heterochromatin
Chr19:29245001-29245500	19	29245001	29245500		5_RepressedChromatin-19:29243000:29250400	5_RepressedChromatin-19:29243000:29250400	No description		mESC_E14_newNAmes_dense.bed	overlapping	0	RepressedChromatin	19:29243000:29250400	19	29243000	29250400	2001	4900	7400	500	100	Heterochromatin
Chr19:29251001-29251500	19	29251001	29251500		6_BivalentChromatin-19:29250400:29251400	6_BivalentChromatin-19:29250400:29251400	No description		mESC_E14_newNAmes_dense.bed	overlapping	0	BivalentChromatin	19:29250400:29251400	19	29250400	29251400	601	-100	1000	400	80	BivalentChromatin
Chr19:29251501-29252000	19	29251501	29252000		7_ActivePromoter-19:29251400:29252000	7_ActivePromoter-19:29251400:29252000	No description		mESC_E14_newNAmes_dense.bed	overlapping	0	ActivePromoter	19:29251400:29252000	19	29251400	29252000	101	0	600	500	100	ActivePromoter
Chr19:29252001-29252500	19	29252001	29252500		6_BivalentChromatin-19:29252000:29253800	6_BivalentChromatin-19:29252000:29253800	No description		mESC_E14_newNAmes_dense.bed	overlapping	0	BivalentChromatin	19:29252000:29253800	19	29252000	29253800	1	1300	1800	500	100	BivalentChromatin
Chr19:29252501-29253000	19	29252501	29253000		6_BivalentChromatin-19:29252000:29253800	6_BivalentChromatin-19:29252000:29253800	No description		mESC_E14_newNAmes_dense.bed	overlapping	0	BivalentChromatin	19:29252000:29253800	19	29252000	29253800	501	800	1800	500	100	BivalentChromatin
Chr19:29253001-29253500	19	29253001	29253500		6_BivalentChromatin-19:29252000:29253800	6_BivalentChromatin-19:29252000:29253800	No description		mESC_E14_newNAmes_dense.bed	overlapping	0	BivalentChromatin	19:29252000:29253800	19	29252000	29253800	1001	300	1800	500	100	BivalentChromatin
Chr19:29265001-29265500	19	29265001	29265500		2_Intergenic-19:29254400:29266000	2_Intergenic-19:29254400:29266000	No description		mESC_E14_newNAmes_dense.bed	overlapping	0	Intergenic	19:29254400:29266000	19	29254400	29266000	10601	500	11600	500	100	Intergenic
Chr19:29265501-29266000	19	29265501	29266000		2_Intergenic-19:29254400:29266000	2_Intergenic-19:29254400:29266000	No description		mESC_E14_newNAmes_dense.bed	overlapping	0	Intergenic	19:29254400:29266000	19	29254400	29266000	11101	0	11600	500	100	Intergenic
Chr19:29277001-29277500	19	29277001	29277500		2_Intergenic-19:29273000:29283600	2_Intergenic-19:29273000:29283600	No description		mESC_E14_newNAmes_dense.bed	overlapping	0	Intergenic	19:29273000:29283600	19	29273000	29283600	4001	6100	10600	500	100	Intergenic
Chr19:29303001-29303500	19	29303001	29303500		2_Intergenic-19:29288200:29308800	2_Intergenic-19:29288200:29308800	No description		mESC_E14_newNAmes_dense.bed	overlapping	0	Intergenic	19:29288200:29308800	19	29288200	29308800	14801	5300	20600	500	100	Intergenic
Chr19:29325001-29325500	19	29325001	29325500		8_StrongEnhancer-19:29324800:29325200	8_StrongEnhancer-19:29324800:29325200	No description		mESC_E14_newNAmes_dense.bed	overlapping	0	StrongEnhancer	19:29324800:29325200	19	29324800	29325200	201	-300	400	200	40	StrongEnhancer
Chr19:29325501-29326000	19	29325501	29326000		7_ActivePromoter-19:29325200:29325600	7_ActivePromoter-19:29325200:29325600	No description		mESC_E14_newNAmes_dense.bed	overlapping	0	ActivePromoter	19:29325200:29325600	19	29325200	29325600	301	-400	400	100	20	ActivePromoter
Chr19:29326001-29326500	19	29326001	29326500		4_Enhancer-19:29326000:29327000	4_Enhancer-19:29326000:29327000	No description		mESC_E14_newNAmes_dense.bed	overlapping	0	Enhancer	19:29326000:29327000	19	29326000	29327000	1	500	1000	500	100	Enhancer
Chr19:29332001-29332500	19	29332001	29332500		5_RepressedChromatin-19:29332000:29333800	5_RepressedChromatin-19:29332000:29333800	No description		mESC_E14_newNAmes_dense.bed	overlapping	0	RepressedChromatin	19:29332000:29333800	19	29332000	29333800	1	1300	1800	500	100	Heterochromatin
Chr19:29334001-29334500	19	29334001	29334500		7_ActivePromoter-19:29334000:29334800	7_ActivePromoter-19:29334000:29334800	No description		mESC_E14_newNAmes_dense.bed	overlapping	0	ActivePromoter	19:29334000:29334800	19	29334000	29334800	1	300	800	500	100	ActivePromoter
Chr19:29334501-29335000	19	29334501	29335000		7_ActivePromoter-19:29334000:29334800	7_ActivePromoter-19:29334000:29334800	No description		mESC_E14_newNAmes_dense.bed	overlapping	0	ActivePromoter	19:29334000:29334800	19	29334000	29334800	501	-200	800	300	60	ActivePromoter
Chr19:29335001-29335500	19	29335001	29335500		2_Intergenic-19:29335000:29349000	2_Intergenic-19:29335000:29349000	No description		mESC_E14_newNAmes_dense.bed	overlapping	0	Intergenic	19:29335000:29349000	19	29335000	29349000	1	13500	14000	500	100	Intergenic
Chr19:29347001-29347500	19	29347001	29347500		2_Intergenic-19:29335000:29349000	2_Intergenic-19:29335000:29349000	No description		mESC_E14_newNAmes_dense.bed	overlapping	0	Intergenic	19:29335000:29349000	19	29335000	29349000	12001	1500	14000	500	100	Intergenic
Chr19:29357001-29357500	19	29357001	29357500		2_Intergenic-19:29356000:29361400	2_Intergenic-19:29356000:29361400	No description		mESC_E14_newNAmes_dense.bed	overlapping	0	Intergenic	19:29356000:29361400	19	29356000	29361400	1001	3900	5400	500	100	Intergenic
Chr19:29359501-29360000	19	29359501	29360000		2_Intergenic-19:29356000:29361400	2_Intergenic-19:29356000:29361400	No description		mESC_E14_newNAmes_dense.bed	overlapping	0	Intergenic	19:29356000:29361400	19	29356000	29361400	3501	1400	5400	500	100	Intergenic
Chr19:29360001-29360500	19	29360001	29360500		2_Intergenic-19:29356000:29361400	2_Intergenic-19:29356000:29361400	No description		mESC_E14_newNAmes_dense.bed	overlapping	0	Intergenic	19:29356000:29361400	19	29356000	29361400	4001	900	5400	500	100	Intergenic
Chr19:29362001-29362500	19	29362001	29362500		7_ActivePromoter-19:29361400:29362200	7_ActivePromoter-19:29361400:29362200	No description		mESC_E14_newNAmes_dense.bed	overlapping	0	ActivePromoter	19:29361400:29362200	19	29361400	29362200	601	-300	800	200	40	ActivePromoter
Chr19:29363501-29364000	19	29363501	29364000		4_Enhancer-19:29362600:29363600	4_Enhancer-19:29362600:29363600	No description		mESC_E14_newNAmes_dense.bed	overlapping	0	Enhancer	19:29362600:29363600	19	29362600	29363600	901	-400	1000	100	20	Enhancer
Chr19:29364001-29364500	19	29364001	29364500		5_RepressedChromatin-19:29363800:29365000	5_RepressedChromatin-19:29363800:29365000	No description		mESC_E14_newNAmes_dense.bed	overlapping	0	RepressedChromatin	19:29363800:29365000	19	29363800	29365000	201	500	1200	500	100	Heterochromatin
Chr19:29366501-29367000	19	29366501	29367000		5_RepressedChromatin-19:29365800:29367200	5_RepressedChromatin-19:29365800:29367200	No description		mESC_E14_newNAmes_dense.bed	overlapping	0	RepressedChromatin	19:29365800:29367200	19	29365800	29367200	701	200	1400	500	100	Heterochromatin
Chr19:29367001-29367500	19	29367001	29367500		5_RepressedChromatin-19:29365800:29367200	5_RepressedChromatin-19:29365800:29367200	No description		mESC_E14_newNAmes_dense.bed	overlapping	0	RepressedChromatin	19:29365800:29367200	19	29365800	29367200	1201	-300	1400	200	40	Heterochromatin
Chr19:29367501-29368000	19	29367501	29368000		6_BivalentChromatin-19:29367200:29368200	6_BivalentChromatin-19:29367200:29368200	No description		mESC_E14_newNAmes_dense.bed	overlapping	0	BivalentChromatin	19:29367200:29368200	19	29367200	29368200	301	200	1000	500	100	BivalentChromatin
Chr19:29371501-29372000	19	29371501	29372000		2_Intergenic-19:29369200:29406000	2_Intergenic-19:29369200:29406000	No description		mESC_E14_newNAmes_dense.bed	overlapping	0	Intergenic	19:29369200:29406000	19	29369200	29406000	2301	34000	36800	500	100	Intergenic
Chr19:29378001-29378500	19	29378001	29378500		2_Intergenic-19:29369200:29406000	2_Intergenic-19:29369200:29406000	No description		mESC_E14_newNAmes_dense.bed	overlapping	0	Intergenic	19:29369200:29406000	19	29369200	29406000	8801	27500	36800	500	100	Intergenic
Chr19:29378501-29379000	19	29378501	29379000		2_Intergenic-19:29369200:29406000	2_Intergenic-19:29369200:29406000	No description		mESC_E14_newNAmes_dense.bed	overlapping	0	Intergenic	19:29369200:29406000	19	29369200	29406000	9301	27000	36800	500	100	Intergenic
Chr19:29379001-29379500	19	29379001	29379500		2_Intergenic-19:29369200:29406000	2_Intergenic-19:29369200:29406000	No description		mESC_E14_newNAmes_dense.bed	overlapping	0	Intergenic	19:29369200:29406000	19	29369200	29406000	9801	26500	36800	500	100	Intergenic
Chr19:29380001-29380500	19	29380001	29380500		2_Intergenic-19:29369200:29406000	2_Intergenic-19:29369200:29406000	No description		mESC_E14_newNAmes_dense.bed	overlapping	0	Intergenic	19:29369200:29406000	19	29369200	29406000	10801	25500	36800	500	100	Intergenic
Chr19:29380501-29381000	19	29380501	29381000		2_Intergenic-19:29369200:29406000	2_Intergenic-19:29369200:29406000	No description		mESC_E14_newNAmes_dense.bed	overlapping	0	Intergenic	19:29369200:29406000	19	29369200	29406000	11301	25000	36800	500	100	Intergenic
Chr19:29384501-29385000	19	29384501	29385000		2_Intergenic-19:29369200:29406000	2_Intergenic-19:29369200:29406000	No description		mESC_E14_newNAmes_dense.bed	overlapping	0	Intergenic	19:29369200:29406000	19	29369200	29406000	15301	21000	36800	500	100	Intergenic
Chr19:29385001-29385500	19	29385001	29385500		2_Intergenic-19:29369200:29406000	2_Intergenic-19:29369200:29406000	No description		mESC_E14_newNAmes_dense.bed	overlapping	0	Intergenic	19:29369200:29406000	19	29369200	29406000	15801	20500	36800	500	100	Intergenic
Chr19:29385501-29386000	19	29385501	29386000		2_Intergenic-19:29369200:29406000	2_Intergenic-19:29369200:29406000	No description		mESC_E14_newNAmes_dense.bed	overlapping	0	Intergenic	19:29369200:29406000	19	29369200	29406000	16301	20000	36800	500	100	Intergenic
Chr19:29390501-29391000	19	29390501	29391000		2_Intergenic-19:29369200:29406000	2_Intergenic-19:29369200:29406000	No description		mESC_E14_newNAmes_dense.bed	overlapping	0	Intergenic	19:29369200:29406000	19	29369200	29406000	21301	15000	36800	500	100	Intergenic
Chr19:29394501-29395000	19	29394501	29395000		2_Intergenic-19:29369200:29406000	2_Intergenic-19:29369200:29406000	No description		mESC_E14_newNAmes_dense.bed	overlapping	0	Intergenic	19:29369200:29406000	19	29369200	29406000	25301	11000	36800	500	100	Intergenic
Chr19:29396001-29396500	19	29396001	29396500		2_Intergenic-19:29369200:29406000	2_Intergenic-19:29369200:29406000	No description		mESC_E14_newNAmes_dense.bed	overlapping	0	Intergenic	19:29369200:29406000	19	29369200	29406000	26801	9500	36800	500	100	Intergenic
Chr19:29406001-29406500	19	29406001	29406500		5_RepressedChromatin-19:29406000:29407200	5_RepressedChromatin-19:29406000:29407200	No description		mESC_E14_newNAmes_dense.bed	overlapping	0	RepressedChromatin	19:29406000:29407200	19	29406000	29407200	1	700	1200	500	100	Heterochromatin
Chr19:29406501-29407000	19	29406501	29407000		5_RepressedChromatin-19:29406000:29407200	5_RepressedChromatin-19:29406000:29407200	No description		mESC_E14_newNAmes_dense.bed	overlapping	0	RepressedChromatin	19:29406000:29407200	19	29406000	29407200	501	200	1200	500	100	Heterochromatin
Chr19:29407001-29407500	19	29407001	29407500		5_RepressedChromatin-19:29406000:29407200	5_RepressedChromatin-19:29406000:29407200	No description		mESC_E14_newNAmes_dense.bed	overlapping	0	RepressedChromatin	19:29406000:29407200	19	29406000	29407200	1001	-300	1200	200	40	Heterochromatin
Chr19:29410501-29411000	19	29410501	29411000		2_Intergenic-19:29407200:29470600	2_Intergenic-19:29407200:29470600	No description		mESC_E14_newNAmes_dense.bed	overlapping	0	Intergenic	19:29407200:29470600	19	29407200	29470600	3301	59600	63400	500	100	Intergenic
Chr19:29411001-29411500	19	29411001	29411500		2_Intergenic-19:29407200:29470600	2_Intergenic-19:29407200:29470600	No description		mESC_E14_newNAmes_dense.bed	overlapping	0	Intergenic	19:29407200:29470600	19	29407200	29470600	3801	59100	63400	500	100	Intergenic
Chr19:29411501-29412000	19	29411501	29412000		2_Intergenic-19:29407200:29470600	2_Intergenic-19:29407200:29470600	No description		mESC_E14_newNAmes_dense.bed	overlapping	0	Intergenic	19:29407200:29470600	19	29407200	29470600	4301	58600	63400	500	100	Intergenic
Chr19:29420501-29421000	19	29420501	29421000		2_Intergenic-19:29407200:29470600	2_Intergenic-19:29407200:29470600	No description		mESC_E14_newNAmes_dense.bed	overlapping	0	Intergenic	19:29407200:29470600	19	29407200	29470600	13301	49600	63400	500	100	Intergenic
Chr19:29425501-29426000	19	29425501	29426000		2_Intergenic-19:29407200:29470600	2_Intergenic-19:29407200:29470600	No description		mESC_E14_newNAmes_dense.bed	overlapping	0	Intergenic	19:29407200:29470600	19	29407200	29470600	18301	44600	63400	500	100	Intergenic
Chr19:29426001-29426500	19	29426001	29426500		2_Intergenic-19:29407200:29470600	2_Intergenic-19:29407200:29470600	No description		mESC_E14_newNAmes_dense.bed	overlapping	0	Intergenic	19:29407200:29470600	19	29407200	29470600	18801	44100	63400	500	100	Intergenic
Chr19:29426501-29427000	19	29426501	29427000		2_Intergenic-19:29407200:29470600	2_Intergenic-19:29407200:29470600	No description		mESC_E14_newNAmes_dense.bed	overlapping	0	Intergenic	19:29407200:29470600	19	29407200	29470600	19301	43600	63400	500	100	Intergenic
Chr19:29437001-29437500	19	29437001	29437500		2_Intergenic-19:29407200:29470600	2_Intergenic-19:29407200:29470600	No description		mESC_E14_newNAmes_dense.bed	overlapping	0	Intergenic	19:29407200:29470600	19	29407200	29470600	29801	33100	63400	500	100	Intergenic
Chr19:29437501-29438000	19	29437501	29438000		2_Intergenic-19:29407200:29470600	2_Intergenic-19:29407200:29470600	No description		mESC_E14_newNAmes_dense.bed	overlapping	0	Intergenic	19:29407200:29470600	19	29407200	29470600	30301	32600	63400	500	100	Intergenic
Chr19:29446001-29446500	19	29446001	29446500		2_Intergenic-19:29407200:29470600	2_Intergenic-19:29407200:29470600	No description		mESC_E14_newNAmes_dense.bed	overlapping	0	Intergenic	19:29407200:29470600	19	29407200	29470600	38801	24100	63400	500	100	Intergenic
Chr19:29451001-29451500	19	29451001	29451500		2_Intergenic-19:29407200:29470600	2_Intergenic-19:29407200:29470600	No description		mESC_E14_newNAmes_dense.bed	overlapping	0	Intergenic	19:29407200:29470600	19	29407200	29470600	43801	19100	63400	500	100	Intergenic
Chr19:29452001-29452500	19	29452001	29452500		2_Intergenic-19:29407200:29470600	2_Intergenic-19:29407200:29470600	No description		mESC_E14_newNAmes_dense.bed	overlapping	0	Intergenic	19:29407200:29470600	19	29407200	29470600	44801	18100	63400	500	100	Intergenic
Chr19:29454001-29454500	19	29454001	29454500		2_Intergenic-19:29407200:29470600	2_Intergenic-19:29407200:29470600	No description		mESC_E14_newNAmes_dense.bed	overlapping	0	Intergenic	19:29407200:29470600	19	29407200	29470600	46801	16100	63400	500	100	Intergenic
Chr19:29454501-29455000	19	29454501	29455000		2_Intergenic-19:29407200:29470600	2_Intergenic-19:29407200:29470600	No description		mESC_E14_newNAmes_dense.bed	overlapping	0	Intergenic	19:29407200:29470600	19	29407200	29470600	47301	15600	63400	500	100	Intergenic
Chr19:29461501-29462000	19	29461501	29462000		2_Intergenic-19:29407200:29470600	2_Intergenic-19:29407200:29470600	No description		mESC_E14_newNAmes_dense.bed	overlapping	0	Intergenic	19:29407200:29470600	19	29407200	29470600	54301	8600	63400	500	100	Intergenic
Chr19:29462001-29462500	19	29462001	29462500		2_Intergenic-19:29407200:29470600	2_Intergenic-19:29407200:29470600	No description		mESC_E14_newNAmes_dense.bed	overlapping	0	Intergenic	19:29407200:29470600	19	29407200	29470600	54801	8100	63400	500	100	Intergenic
Chr19:29462501-29463000	19	29462501	29463000		2_Intergenic-19:29407200:29470600	2_Intergenic-19:29407200:29470600	No description		mESC_E14_newNAmes_dense.bed	overlapping	0	Intergenic	19:29407200:29470600	19	29407200	29470600	55301	7600	63400	500	100	Intergenic
Chr19:29463001-29463500	19	29463001	29463500		2_Intergenic-19:29407200:29470600	2_Intergenic-19:29407200:29470600	No description		mESC_E14_newNAmes_dense.bed	overlapping	0	Intergenic	19:29407200:29470600	19	29407200	29470600	55801	7100	63400	500	100	Intergenic
Chr19:29463501-29464000	19	29463501	29464000		2_Intergenic-19:29407200:29470600	2_Intergenic-19:29407200:29470600	No description		mESC_E14_newNAmes_dense.bed	overlapping	0	Intergenic	19:29407200:29470600	19	29407200	29470600	56301	6600	63400	500	100	Intergenic
Chr19:29466501-29467000	19	29466501	29467000		2_Intergenic-19:29407200:29470600	2_Intergenic-19:29407200:29470600	No description		mESC_E14_newNAmes_dense.bed	overlapping	0	Intergenic	19:29407200:29470600	19	29407200	29470600	59301	3600	63400	500	100	Intergenic
Chr19:29473501-29474000	19	29473501	29474000		2_Intergenic-19:29472000:29493800	2_Intergenic-19:29472000:29493800	No description		mESC_E14_newNAmes_dense.bed	overlapping	0	Intergenic	19:29472000:29493800	19	29472000	29493800	1501	19800	21800	500	100	Intergenic
Chr19:29487001-29487500	19	29487001	29487500		2_Intergenic-19:29472000:29493800	2_Intergenic-19:29472000:29493800	No description		mESC_E14_newNAmes_dense.bed	overlapping	0	Intergenic	19:29472000:29493800	19	29472000	29493800	15001	6300	21800	500	100	Intergenic
Chr19:29489501-29490000	19	29489501	29490000		2_Intergenic-19:29472000:29493800	2_Intergenic-19:29472000:29493800	No description		mESC_E14_newNAmes_dense.bed	overlapping	0	Intergenic	19:29472000:29493800	19	29472000	29493800	17501	3800	21800	500	100	Intergenic
Chr19:29490001-29490500	19	29490001	29490500		2_Intergenic-19:29472000:29493800	2_Intergenic-19:29472000:29493800	No description		mESC_E14_newNAmes_dense.bed	overlapping	0	Intergenic	19:29472000:29493800	19	29472000	29493800	18001	3300	21800	500	100	Intergenic
Chr19:29491501-29492000	19	29491501	29492000		2_Intergenic-19:29472000:29493800	2_Intergenic-19:29472000:29493800	No description		mESC_E14_newNAmes_dense.bed	overlapping	0	Intergenic	19:29472000:29493800	19	29472000	29493800	19501	1800	21800	500	100	Intergenic
Chr19:29492001-29492500	19	29492001	29492500		2_Intergenic-19:29472000:29493800	2_Intergenic-19:29472000:29493800	No description		mESC_E14_newNAmes_dense.bed	overlapping	0	Intergenic	19:29472000:29493800	19	29472000	29493800	20001	1300	21800	500	100	Intergenic
Chr19:29492501-29493000	19	29492501	29493000		2_Intergenic-19:29472000:29493800	2_Intergenic-19:29472000:29493800	No description		mESC_E14_newNAmes_dense.bed	overlapping	0	Intergenic	19:29472000:29493800	19	29472000	29493800	20501	800	21800	500	100	Intergenic
Chr19:29495001-29495500	19	29495001	29495500		5_RepressedChromatin-19:29493800:29496800	5_RepressedChromatin-19:29493800:29496800	No description		mESC_E14_newNAmes_dense.bed	overlapping	0	RepressedChromatin	19:29493800:29496800	19	29493800	29496800	1201	1300	3000	500	100	Heterochromatin
Chr19:29501001-29501500	19	29501001	29501500		8_StrongEnhancer-19:29500800:29501600	8_StrongEnhancer-19:29500800:29501600	No description		mESC_E14_newNAmes_dense.bed	overlapping	0	StrongEnhancer	19:29500800:29501600	19	29500800	29501600	201	100	800	500	100	StrongEnhancer
Chr19:29517501-29518000	19	29517501	29518000		3_Heterochromatin-19:29516800:29521200	3_Heterochromatin-19:29516800:29521200	No description		mESC_E14_newNAmes_dense.bed	overlapping	0	Heterochromatin	19:29516800:29521200	19	29516800	29521200	701	3200	4400	500	100	Heterochromatin
Chr19:29521501-29522000	19	29521501	29522000		8_StrongEnhancer-19:29521200:29521800	8_StrongEnhancer-19:29521200:29521800	No description		mESC_E14_newNAmes_dense.bed	overlapping	0	StrongEnhancer	19:29521200:29521800	19	29521200	29521800	301	-200	600	300	60	StrongEnhancer
Chr19:29522001-29522500	19	29522001	29522500		7_ActivePromoter-19:29521800:29523800	7_ActivePromoter-19:29521800:29523800	No description		mESC_E14_newNAmes_dense.bed	overlapping	0	ActivePromoter	19:29521800:29523800	19	29521800	29523800	201	1300	2000	500	100	ActivePromoter
Chr19:29522501-29523000	19	29522501	29523000		7_ActivePromoter-19:29521800:29523800	7_ActivePromoter-19:29521800:29523800	No description		mESC_E14_newNAmes_dense.bed	overlapping	0	ActivePromoter	19:29521800:29523800	19	29521800	29523800	701	800	2000	500	100	ActivePromoter
Chr19:29523001-29523500	19	29523001	29523500		7_ActivePromoter-19:29521800:29523800	7_ActivePromoter-19:29521800:29523800	No description		mESC_E14_newNAmes_dense.bed	overlapping	0	ActivePromoter	19:29521800:29523800	19	29521800	29523800	1201	300	2000	500	100	ActivePromoter
Chr19:29523501-29524000	19	29523501	29524000		7_ActivePromoter-19:29521800:29523800	7_ActivePromoter-19:29521800:29523800	No description		mESC_E14_newNAmes_dense.bed	overlapping	0	ActivePromoter	19:29521800:29523800	19	29521800	29523800	1701	-200	2000	300	60	ActivePromoter
Chr19:29527501-29528000	19	29527501	29528000		2_Intergenic-19:29524200:29533000	2_Intergenic-19:29524200:29533000	No description		mESC_E14_newNAmes_dense.bed	overlapping	0	Intergenic	19:29524200:29533000	19	29524200	29533000	3301	5000	8800	500	100	Intergenic
Chr19:29581501-29582000	19	29581501	29582000		3_Heterochromatin-19:29581400:29586400	3_Heterochromatin-19:29581400:29586400	No description		mESC_E14_newNAmes_dense.bed	overlapping	0	Heterochromatin	19:29581400:29586400	19	29581400	29586400	101	4400	5000	500	100	Heterochromatin
Chr19:29592001-29592500	19	29592001	29592500		3_Heterochromatin-19:29589600:29592400	3_Heterochromatin-19:29589600:29592400	No description		mESC_E14_newNAmes_dense.bed	overlapping	0	Heterochromatin	19:29589600:29592400	19	29589600	29592400	2401	-100	2800	400	80	Heterochromatin
Chr19:29592501-29593000	19	29592501	29593000		4_Enhancer-19:29592400:29594600	4_Enhancer-19:29592400:29594600	No description		mESC_E14_newNAmes_dense.bed	overlapping	0	Enhancer	19:29592400:29594600	19	29592400	29594600	101	1600	2200	500	100	Enhancer
Chr19:29594001-29594500	19	29594001	29594500		4_Enhancer-19:29592400:29594600	4_Enhancer-19:29592400:29594600	No description		mESC_E14_newNAmes_dense.bed	overlapping	0	Enhancer	19:29592400:29594600	19	29592400	29594600	1601	100	2200	500	100	Enhancer
Chr19:29595501-29596000	19	29595501	29596000		10_TranscriptionElongation-19:29595400:29601200	10_TranscriptionElongation-19:29595400:29601200	No description		mESC_E14_newNAmes_dense.bed	overlapping	0	TranscriptionElongation	19:29595400:29601200	19	29595400	29601200	101	5200	5800	500	100	TranscriptionElongation
Chr19:29598501-29599000	19	29598501	29599000		10_TranscriptionElongation-19:29595400:29601200	10_TranscriptionElongation-19:29595400:29601200	No description		mESC_E14_newNAmes_dense.bed	overlapping	0	TranscriptionElongation	19:29595400:29601200	19	29595400	29601200	3101	2200	5800	500	100	TranscriptionElongation
Chr19:29603501-29604000	19	29603501	29604000		10_TranscriptionElongation-19:29601800:29605200	10_TranscriptionElongation-19:29601800:29605200	No description		mESC_E14_newNAmes_dense.bed	overlapping	0	TranscriptionElongation	19:29601800:29605200	19	29601800	29605200	1701	1200	3400	500	100	TranscriptionElongation
Chr19:29604001-29604500	19	29604001	29604500		10_TranscriptionElongation-19:29601800:29605200	10_TranscriptionElongation-19:29601800:29605200	No description		mESC_E14_newNAmes_dense.bed	overlapping	0	TranscriptionElongation	19:29601800:29605200	19	29601800	29605200	2201	700	3400	500	100	TranscriptionElongation
Chr19:29616001-29616500	19	29616001	29616500		10_TranscriptionElongation-19:29610200:29640800	10_TranscriptionElongation-19:29610200:29640800	No description		mESC_E14_newNAmes_dense.bed	overlapping	0	TranscriptionElongation	19:29610200:29640800	19	29610200	29640800	5801	24300	30600	500	100	TranscriptionElongation
Chr19:29619501-29620000	19	29619501	29620000		10_TranscriptionElongation-19:29610200:29640800	10_TranscriptionElongation-19:29610200:29640800	No description		mESC_E14_newNAmes_dense.bed	overlapping	0	TranscriptionElongation	19:29610200:29640800	19	29610200	29640800	9301	20800	30600	500	100	TranscriptionElongation
Chr19:29620001-29620500	19	29620001	29620500		10_TranscriptionElongation-19:29610200:29640800	10_TranscriptionElongation-19:29610200:29640800	No description		mESC_E14_newNAmes_dense.bed	overlapping	0	TranscriptionElongation	19:29610200:29640800	19	29610200	29640800	9801	20300	30600	500	100	TranscriptionElongation
Chr19:29628501-29629000	19	29628501	29629000		10_TranscriptionElongation-19:29610200:29640800	10_TranscriptionElongation-19:29610200:29640800	No description		mESC_E14_newNAmes_dense.bed	overlapping	0	TranscriptionElongation	19:29610200:29640800	19	29610200	29640800	18301	11800	30600	500	100	TranscriptionElongation
Chr19:29640501-29641000	19	29640501	29641000		10_TranscriptionElongation-19:29610200:29640800	10_TranscriptionElongation-19:29610200:29640800	No description		mESC_E14_newNAmes_dense.bed	overlapping	0	TranscriptionElongation	19:29610200:29640800	19	29610200	29640800	30301	-200	30600	300	60	TranscriptionElongation
Chr19:29641001-29641500	19	29641001	29641500		11_WeakEnhancer-19:29640800:29645400	11_WeakEnhancer-19:29640800:29645400	No description		mESC_E14_newNAmes_dense.bed	overlapping	0	WeakEnhancer	19:29640800:29645400	19	29640800	29645400	201	3900	4600	500	100	WeakEnhancer
Chr19:29646001-29646500	19	29646001	29646500		10_TranscriptionElongation-19:29645400:29646800	10_TranscriptionElongation-19:29645400:29646800	No description		mESC_E14_newNAmes_dense.bed	overlapping	0	TranscriptionElongation	19:29645400:29646800	19	29645400	29646800	601	300	1400	500	100	TranscriptionElongation
Chr19:29647501-29648000	19	29647501	29648000		7_ActivePromoter-19:29647400:29648600	7_ActivePromoter-19:29647400:29648600	No description		mESC_E14_newNAmes_dense.bed	overlapping	0	ActivePromoter	19:29647400:29648600	19	29647400	29648600	101	600	1200	500	100	ActivePromoter
Chr19:29648001-29648500	19	29648001	29648500		7_ActivePromoter-19:29647400:29648600	7_ActivePromoter-19:29647400:29648600	No description		mESC_E14_newNAmes_dense.bed	overlapping	0	ActivePromoter	19:29647400:29648600	19	29647400	29648600	601	100	1200	500	100	ActivePromoter
Chr19:29656001-29656500	19	29656001	29656500		4_Enhancer-19:29653800:29656400	4_Enhancer-19:29653800:29656400	No description		mESC_E14_newNAmes_dense.bed	overlapping	0	Enhancer	19:29653800:29656400	19	29653800	29656400	2201	-100	2600	400	80	Enhancer
Chr19:29656501-29657000	19	29656501	29657000		8_StrongEnhancer-19:29656400:29656600	8_StrongEnhancer-19:29656400:29656600	No description		mESC_E14_newNAmes_dense.bed	overlapping	0	StrongEnhancer	19:29656400:29656600	19	29656400	29656600	101	-400	200	100	20	StrongEnhancer
Chr19:29658001-29658500	19	29658001	29658500		2_Intergenic-19:29657600:29660000	2_Intergenic-19:29657600:29660000	No description		mESC_E14_newNAmes_dense.bed	overlapping	0	Intergenic	19:29657600:29660000	19	29657600	29660000	401	1500	2400	500	100	Intergenic
Chr19:29658501-29659000	19	29658501	29659000		2_Intergenic-19:29657600:29660000	2_Intergenic-19:29657600:29660000	No description		mESC_E14_newNAmes_dense.bed	overlapping	0	Intergenic	19:29657600:29660000	19	29657600	29660000	901	1000	2400	500	100	Intergenic
Chr19:29664001-29664500	19	29664001	29664500		7_ActivePromoter-19:29663600:29664200	7_ActivePromoter-19:29663600:29664200	No description		mESC_E14_newNAmes_dense.bed	overlapping	0	ActivePromoter	19:29663600:29664200	19	29663600	29664200	401	-300	600	200	40	ActivePromoter
Chr19:29664501-29665000	19	29664501	29665000		8_StrongEnhancer-19:29664200:29664600	8_StrongEnhancer-19:29664200:29664600	No description		mESC_E14_newNAmes_dense.bed	overlapping	0	StrongEnhancer	19:29664200:29664600	19	29664200	29664600	301	-400	400	100	20	StrongEnhancer
Chr19:29665501-29666000	19	29665501	29666000		4_Enhancer-19:29665200:29668200	4_Enhancer-19:29665200:29668200	No description		mESC_E14_newNAmes_dense.bed	overlapping	0	Enhancer	19:29665200:29668200	19	29665200	29668200	301	2200	3000	500	100	Enhancer
Chr19:29668001-29668500	19	29668001	29668500		4_Enhancer-19:29665200:29668200	4_Enhancer-19:29665200:29668200	No description		mESC_E14_newNAmes_dense.bed	overlapping	0	Enhancer	19:29665200:29668200	19	29665200	29668200	2801	-300	3000	200	40	Enhancer
Chr19:29672501-29673000	19	29672501	29673000		8_StrongEnhancer-19:29672200:29672600	8_StrongEnhancer-19:29672200:29672600	No description		mESC_E14_newNAmes_dense.bed	overlapping	0	StrongEnhancer	19:29672200:29672600	19	29672200	29672600	301	-400	400	100	20	StrongEnhancer
Chr19:29676001-29676500	19	29676001	29676500		4_Enhancer-19:29673600:29676400	4_Enhancer-19:29673600:29676400	No description		mESC_E14_newNAmes_dense.bed	overlapping	0	Enhancer	19:29673600:29676400	19	29673600	29676400	2401	-100	2800	400	80	Enhancer
Chr19:29679501-29680000	19	29679501	29680000		2_Intergenic-19:29676800:29683800	2_Intergenic-19:29676800:29683800	No description		mESC_E14_newNAmes_dense.bed	overlapping	0	Intergenic	19:29676800:29683800	19	29676800	29683800	2701	3800	7000	500	100	Intergenic
Chr19:29683501-29684000	19	29683501	29684000		2_Intergenic-19:29676800:29683800	2_Intergenic-19:29676800:29683800	No description		mESC_E14_newNAmes_dense.bed	overlapping	0	Intergenic	19:29676800:29683800	19	29676800	29683800	6701	-200	7000	300	60	Intergenic
Chr19:29684001-29684500	19	29684001	29684500		1_Insulator-19:29683800:29684600	1_Insulator-19:29683800:29684600	No description		mESC_E14_newNAmes_dense.bed	overlapping	0	Insulator	19:29683800:29684600	19	29683800	29684600	201	100	800	500	100	Insulator
Chr19:29685501-29686000	19	29685501	29686000		3_Heterochromatin-19:29684600:29686400	3_Heterochromatin-19:29684600:29686400	No description		mESC_E14_newNAmes_dense.bed	overlapping	0	Heterochromatin	19:29684600:29686400	19	29684600	29686400	901	400	1800	500	100	Heterochromatin
Chr19:29686001-29686500	19	29686001	29686500		3_Heterochromatin-19:29684600:29686400	3_Heterochromatin-19:29684600:29686400	No description		mESC_E14_newNAmes_dense.bed	overlapping	0	Heterochromatin	19:29684600:29686400	19	29684600	29686400	1401	-100	1800	400	80	Heterochromatin
Chr19:29688001-29688500	19	29688001	29688500		2_Intergenic-19:29686400:29697200	2_Intergenic-19:29686400:29697200	No description		mESC_E14_newNAmes_dense.bed	overlapping	0	Intergenic	19:29686400:29697200	19	29686400	29697200	1601	8700	10800	500	100	Intergenic
Chr19:29690001-29690500	19	29690001	29690500		2_Intergenic-19:29686400:29697200	2_Intergenic-19:29686400:29697200	No description		mESC_E14_newNAmes_dense.bed	overlapping	0	Intergenic	19:29686400:29697200	19	29686400	29697200	3601	6700	10800	500	100	Intergenic
Chr19:29692001-29692500	19	29692001	29692500		2_Intergenic-19:29686400:29697200	2_Intergenic-19:29686400:29697200	No description		mESC_E14_newNAmes_dense.bed	overlapping	0	Intergenic	19:29686400:29697200	19	29686400	29697200	5601	4700	10800	500	100	Intergenic
Chr19:29692501-29693000	19	29692501	29693000		2_Intergenic-19:29686400:29697200	2_Intergenic-19:29686400:29697200	No description		mESC_E14_newNAmes_dense.bed	overlapping	0	Intergenic	19:29686400:29697200	19	29686400	29697200	6101	4200	10800	500	100	Intergenic
Chr19:29694001-29694500	19	29694001	29694500		2_Intergenic-19:29686400:29697200	2_Intergenic-19:29686400:29697200	No description		mESC_E14_newNAmes_dense.bed	overlapping	0	Intergenic	19:29686400:29697200	19	29686400	29697200	7601	2700	10800	500	100	Intergenic
Chr19:29695001-29695500	19	29695001	29695500		2_Intergenic-19:29686400:29697200	2_Intergenic-19:29686400:29697200	No description		mESC_E14_newNAmes_dense.bed	overlapping	0	Intergenic	19:29686400:29697200	19	29686400	29697200	8601	1700	10800	500	100	Intergenic
Chr19:29695501-29696000	19	29695501	29696000		2_Intergenic-19:29686400:29697200	2_Intergenic-19:29686400:29697200	No description		mESC_E14_newNAmes_dense.bed	overlapping	0	Intergenic	19:29686400:29697200	19	29686400	29697200	9101	1200	10800	500	100	Intergenic
Chr19:29698501-29699000	19	29698501	29699000		2_Intergenic-19:29698400:29702400	2_Intergenic-19:29698400:29702400	No description		mESC_E14_newNAmes_dense.bed	overlapping	0	Intergenic	19:29698400:29702400	19	29698400	29702400	101	3400	4000	500	100	Intergenic
Chr19:29704501-29705000	19	29704501	29705000		8_StrongEnhancer-19:29704200:29704600	8_StrongEnhancer-19:29704200:29704600	No description		mESC_E14_newNAmes_dense.bed	overlapping	0	StrongEnhancer	19:29704200:29704600	19	29704200	29704600	301	-400	400	100	20	StrongEnhancer
Chr19:29705001-29705500	19	29705001	29705500		7_ActivePromoter-19:29704600:29705200	7_ActivePromoter-19:29704600:29705200	No description		mESC_E14_newNAmes_dense.bed	overlapping	0	ActivePromoter	19:29704600:29705200	19	29704600	29705200	401	-300	600	200	40	ActivePromoter
Chr19:29708001-29708500	19	29708001	29708500		11_WeakEnhancer-19:29707400:29708600	11_WeakEnhancer-19:29707400:29708600	No description		mESC_E14_newNAmes_dense.bed	overlapping	0	WeakEnhancer	19:29707400:29708600	19	29707400	29708600	601	100	1200	500	100	WeakEnhancer
Chr19:29716001-29716500	19	29716001	29716500		10_TranscriptionElongation-19:29715800:29720800	10_TranscriptionElongation-19:29715800:29720800	No description		mESC_E14_newNAmes_dense.bed	overlapping	0	TranscriptionElongation	19:29715800:29720800	19	29715800	29720800	201	4300	5000	500	100	TranscriptionElongation
Chr19:29716501-29717000	19	29716501	29717000		10_TranscriptionElongation-19:29715800:29720800	10_TranscriptionElongation-19:29715800:29720800	No description		mESC_E14_newNAmes_dense.bed	overlapping	0	TranscriptionElongation	19:29715800:29720800	19	29715800	29720800	701	3800	5000	500	100	TranscriptionElongation
Chr19:29718001-29718500	19	29718001	29718500		10_TranscriptionElongation-19:29715800:29720800	10_TranscriptionElongation-19:29715800:29720800	No description		mESC_E14_newNAmes_dense.bed	overlapping	0	TranscriptionElongation	19:29715800:29720800	19	29715800	29720800	2201	2300	5000	500	100	TranscriptionElongation
Chr19:29765001-29765500	19	29765001	29765500		2_Intergenic-19:29755400:29770200	2_Intergenic-19:29755400:29770200	No description		mESC_E14_newNAmes_dense.bed	overlapping	0	Intergenic	19:29755400:29770200	19	29755400	29770200	9601	4700	14800	500	100	Intergenic
Chr19:29804001-29804500	19	29804001	29804500		8_StrongEnhancer-19:29804000:29804800	8_StrongEnhancer-19:29804000:29804800	No description		mESC_E14_newNAmes_dense.bed	overlapping	0	StrongEnhancer	19:29804000:29804800	19	29804000	29804800	1	300	800	500	100	StrongEnhancer
Chr19:29805001-29805500	19	29805001	29805500		7_ActivePromoter-19:29804800:29806800	7_ActivePromoter-19:29804800:29806800	No description		mESC_E14_newNAmes_dense.bed	overlapping	0	ActivePromoter	19:29804800:29806800	19	29804800	29806800	201	1300	2000	500	100	ActivePromoter
Chr19:29805501-29806000	19	29805501	29806000		7_ActivePromoter-19:29804800:29806800	7_ActivePromoter-19:29804800:29806800	No description		mESC_E14_newNAmes_dense.bed	overlapping	0	ActivePromoter	19:29804800:29806800	19	29804800	29806800	701	800	2000	500	100	ActivePromoter
Chr19:29806001-29806500	19	29806001	29806500		7_ActivePromoter-19:29804800:29806800	7_ActivePromoter-19:29804800:29806800	No description		mESC_E14_newNAmes_dense.bed	overlapping	0	ActivePromoter	19:29804800:29806800	19	29804800	29806800	1201	300	2000	500	100	ActivePromoter
Chr19:29806501-29807000	19	29806501	29807000		7_ActivePromoter-19:29804800:29806800	7_ActivePromoter-19:29804800:29806800	No description		mESC_E14_newNAmes_dense.bed	overlapping	0	ActivePromoter	19:29804800:29806800	19	29804800	29806800	1701	-200	2000	300	60	ActivePromoter
Chr19:29812501-29813000	19	29812501	29813000		7_ActivePromoter-19:29812000:29813600	7_ActivePromoter-19:29812000:29813600	No description		mESC_E14_newNAmes_dense.bed	overlapping	0	ActivePromoter	19:29812000:29813600	19	29812000	29813600	501	600	1600	500	100	ActivePromoter
Chr19:29813001-29813500	19	29813001	29813500		7_ActivePromoter-19:29812000:29813600	7_ActivePromoter-19:29812000:29813600	No description		mESC_E14_newNAmes_dense.bed	overlapping	0	ActivePromoter	19:29812000:29813600	19	29812000	29813600	1001	100	1600	500	100	ActivePromoter
Chr19:29820001-29820500	19	29820001	29820500		2_Intergenic-19:29813800:29820800	2_Intergenic-19:29813800:29820800	No description		mESC_E14_newNAmes_dense.bed	overlapping	0	Intergenic	19:29813800:29820800	19	29813800	29820800	6201	300	7000	500	100	Intergenic
Chr19:29821501-29822000	19	29821501	29822000		2_Intergenic-19:29821400:29824200	2_Intergenic-19:29821400:29824200	No description		mESC_E14_newNAmes_dense.bed	overlapping	0	Intergenic	19:29821400:29824200	19	29821400	29824200	101	2200	2800	500	100	Intergenic
Chr19:29851001-29851500	19	29851001	29851500		2_Intergenic-19:29844200:29860400	2_Intergenic-19:29844200:29860400	No description		mESC_E14_newNAmes_dense.bed	overlapping	0	Intergenic	19:29844200:29860400	19	29844200	29860400	6801	8900	16200	500	100	Intergenic
Chr19:29852501-29853000	19	29852501	29853000		2_Intergenic-19:29844200:29860400	2_Intergenic-19:29844200:29860400	No description		mESC_E14_newNAmes_dense.bed	overlapping	0	Intergenic	19:29844200:29860400	19	29844200	29860400	8301	7400	16200	500	100	Intergenic
Chr19:29855001-29855500	19	29855001	29855500		2_Intergenic-19:29844200:29860400	2_Intergenic-19:29844200:29860400	No description		mESC_E14_newNAmes_dense.bed	overlapping	0	Intergenic	19:29844200:29860400	19	29844200	29860400	10801	4900	16200	500	100	Intergenic
Chr19:29860501-29861000	19	29860501	29861000		5_RepressedChromatin-19:29860400:29861400	5_RepressedChromatin-19:29860400:29861400	No description		mESC_E14_newNAmes_dense.bed	overlapping	0	RepressedChromatin	19:29860400:29861400	19	29860400	29861400	101	400	1000	500	100	Heterochromatin
Chr19:29871001-29871500	19	29871001	29871500		4_Enhancer-19:29870000:29872000	4_Enhancer-19:29870000:29872000	No description		mESC_E14_newNAmes_dense.bed	overlapping	0	Enhancer	19:29870000:29872000	19	29870000	29872000	1001	500	2000	500	100	Enhancer
Chr19:29876501-29877000	19	29876501	29877000		2_Intergenic-19:29872600:29892200	2_Intergenic-19:29872600:29892200	No description		mESC_E14_newNAmes_dense.bed	overlapping	0	Intergenic	19:29872600:29892200	19	29872600	29892200	3901	15200	19600	500	100	Intergenic
Chr19:29877001-29877500	19	29877001	29877500		2_Intergenic-19:29872600:29892200	2_Intergenic-19:29872600:29892200	No description		mESC_E14_newNAmes_dense.bed	overlapping	0	Intergenic	19:29872600:29892200	19	29872600	29892200	4401	14700	19600	500	100	Intergenic
Chr19:29917001-29917500	19	29917001	29917500		2_Intergenic-19:29893200:29936000	2_Intergenic-19:29893200:29936000	No description		mESC_E14_newNAmes_dense.bed	overlapping	0	Intergenic	19:29893200:29936000	19	29893200	29936000	23801	18500	42800	500	100	Intergenic
Chr19:29917501-29918000	19	29917501	29918000		2_Intergenic-19:29893200:29936000	2_Intergenic-19:29893200:29936000	No description		mESC_E14_newNAmes_dense.bed	overlapping	0	Intergenic	19:29893200:29936000	19	29893200	29936000	24301	18000	42800	500	100	Intergenic
Chr19:29919001-29919500	19	29919001	29919500		2_Intergenic-19:29893200:29936000	2_Intergenic-19:29893200:29936000	No description		mESC_E14_newNAmes_dense.bed	overlapping	0	Intergenic	19:29893200:29936000	19	29893200	29936000	25801	16500	42800	500	100	Intergenic
Chr19:29920001-29920500	19	29920001	29920500		2_Intergenic-19:29893200:29936000	2_Intergenic-19:29893200:29936000	No description		mESC_E14_newNAmes_dense.bed	overlapping	0	Intergenic	19:29893200:29936000	19	29893200	29936000	26801	15500	42800	500	100	Intergenic
Chr19:29926001-29926500	19	29926001	29926500		2_Intergenic-19:29893200:29936000	2_Intergenic-19:29893200:29936000	No description		mESC_E14_newNAmes_dense.bed	overlapping	0	Intergenic	19:29893200:29936000	19	29893200	29936000	32801	9500	42800	500	100	Intergenic
Chr19:29939501-29940000	19	29939501	29940000		5_RepressedChromatin-19:29939200:29943800	5_RepressedChromatin-19:29939200:29943800	No description		mESC_E14_newNAmes_dense.bed	overlapping	0	RepressedChromatin	19:29939200:29943800	19	29939200	29943800	301	3800	4600	500	100	Heterochromatin
Chr19:29940001-29940500	19	29940001	29940500		5_RepressedChromatin-19:29939200:29943800	5_RepressedChromatin-19:29939200:29943800	No description		mESC_E14_newNAmes_dense.bed	overlapping	0	RepressedChromatin	19:29939200:29943800	19	29939200	29943800	801	3300	4600	500	100	Heterochromatin
Chr19:29948001-29948500	19	29948001	29948500		5_RepressedChromatin-19:29948000:29948200	5_RepressedChromatin-19:29948000:29948200	No description		mESC_E14_newNAmes_dense.bed	overlapping	0	RepressedChromatin	19:29948000:29948200	19	29948000	29948200	1	-300	200	200	40	Heterochromatin
Chr19:29948501-29949000	19	29948501	29949000		7_ActivePromoter-19:29948400:29949000	7_ActivePromoter-19:29948400:29949000	No description		mESC_E14_newNAmes_dense.bed	overlapping	0	ActivePromoter	19:29948400:29949000	19	29948400	29949000	101	0	600	500	100	ActivePromoter
Chr19:29960001-29960500	19	29960001	29960500		2_Intergenic-19:29951000:29968600	2_Intergenic-19:29951000:29968600	No description		mESC_E14_newNAmes_dense.bed	overlapping	0	Intergenic	19:29951000:29968600	19	29951000	29968600	9001	8100	17600	500	100	Intergenic
Chr19:29960501-29961000	19	29960501	29961000		2_Intergenic-19:29951000:29968600	2_Intergenic-19:29951000:29968600	No description		mESC_E14_newNAmes_dense.bed	overlapping	0	Intergenic	19:29951000:29968600	19	29951000	29968600	9501	7600	17600	500	100	Intergenic
Chr19:29984501-29985000	19	29984501	29985000		5_RepressedChromatin-19:29983600:29984800	5_RepressedChromatin-19:29983600:29984800	No description		mESC_E14_newNAmes_dense.bed	overlapping	0	RepressedChromatin	19:29983600:29984800	19	29983600	29984800	901	-200	1200	300	60	Heterochromatin
Chr19:29985001-29985500	19	29985001	29985500		6_BivalentChromatin-19:29984800:29985400	6_BivalentChromatin-19:29984800:29985400	No description		mESC_E14_newNAmes_dense.bed	overlapping	0	BivalentChromatin	19:29984800:29985400	19	29984800	29985400	201	-100	600	400	80	BivalentChromatin
Chr19:29987001-29987500	19	29987001	29987500		2_Intergenic-19:29985600:29997200	2_Intergenic-19:29985600:29997200	No description		mESC_E14_newNAmes_dense.bed	overlapping	0	Intergenic	19:29985600:29997200	19	29985600	29997200	1401	9700	11600	500	100	Intergenic
Chr19:29987501-29988000	19	29987501	29988000		2_Intergenic-19:29985600:29997200	2_Intergenic-19:29985600:29997200	No description		mESC_E14_newNAmes_dense.bed	overlapping	0	Intergenic	19:29985600:29997200	19	29985600	29997200	1901	9200	11600	500	100	Intergenic
Chr19:29990501-29991000	19	29990501	29991000		2_Intergenic-19:29985600:29997200	2_Intergenic-19:29985600:29997200	No description		mESC_E14_newNAmes_dense.bed	overlapping	0	Intergenic	19:29985600:29997200	19	29985600	29997200	4901	6200	11600	500	100	Intergenic
Chr19:29991001-29991500	19	29991001	29991500		2_Intergenic-19:29985600:29997200	2_Intergenic-19:29985600:29997200	No description		mESC_E14_newNAmes_dense.bed	overlapping	0	Intergenic	19:29985600:29997200	19	29985600	29997200	5401	5700	11600	500	100	Intergenic
Chr19:29997001-29997500	19	29997001	29997500		2_Intergenic-19:29985600:29997200	2_Intergenic-19:29985600:29997200	No description		mESC_E14_newNAmes_dense.bed	overlapping	0	Intergenic	19:29985600:29997200	19	29985600	29997200	11401	-300	11600	200	40	Intergenic
Chr19:30003001-30003500	19	30003001	30003500		2_Intergenic-19:30002200:30006000	2_Intergenic-19:30002200:30006000	No description		mESC_E14_newNAmes_dense.bed	overlapping	0	Intergenic	19:30002200:30006000	19	30002200	30006000	801	2500	3800	500	100	Intergenic
Chr19:30003501-30004000	19	30003501	30004000		2_Intergenic-19:30002200:30006000	2_Intergenic-19:30002200:30006000	No description		mESC_E14_newNAmes_dense.bed	overlapping	0	Intergenic	19:30002200:30006000	19	30002200	30006000	1301	2000	3800	500	100	Intergenic
Chr19:30005001-30005500	19	30005001	30005500		2_Intergenic-19:30002200:30006000	2_Intergenic-19:30002200:30006000	No description		mESC_E14_newNAmes_dense.bed	overlapping	0	Intergenic	19:30002200:30006000	19	30002200	30006000	2801	500	3800	500	100	Intergenic
Chr19:30005501-30006000	19	30005501	30006000		2_Intergenic-19:30002200:30006000	2_Intergenic-19:30002200:30006000	No description		mESC_E14_newNAmes_dense.bed	overlapping	0	Intergenic	19:30002200:30006000	19	30002200	30006000	3301	0	3800	500	100	Intergenic
Chr19:30010001-30010500	19	30010001	30010500		5_RepressedChromatin-19:30007200:30017600	5_RepressedChromatin-19:30007200:30017600	No description		mESC_E14_newNAmes_dense.bed	overlapping	0	RepressedChromatin	19:30007200:30017600	19	30007200	30017600	2801	7100	10400	500	100	Heterochromatin
Chr19:30010501-30011000	19	30010501	30011000		5_RepressedChromatin-19:30007200:30017600	5_RepressedChromatin-19:30007200:30017600	No description		mESC_E14_newNAmes_dense.bed	overlapping	0	RepressedChromatin	19:30007200:30017600	19	30007200	30017600	3301	6600	10400	500	100	Heterochromatin
Chr19:30012501-30013000	19	30012501	30013000		5_RepressedChromatin-19:30007200:30017600	5_RepressedChromatin-19:30007200:30017600	No description		mESC_E14_newNAmes_dense.bed	overlapping	0	RepressedChromatin	19:30007200:30017600	19	30007200	30017600	5301	4600	10400	500	100	Heterochromatin
Chr19:30017501-30018000	19	30017501	30018000		5_RepressedChromatin-19:30007200:30017600	5_RepressedChromatin-19:30007200:30017600	No description		mESC_E14_newNAmes_dense.bed	overlapping	0	RepressedChromatin	19:30007200:30017600	19	30007200	30017600	10301	-400	10400	100	20	Heterochromatin
Chr19:30025501-30026000	19	30025501	30026000		5_RepressedChromatin-19:30018600:30028800	5_RepressedChromatin-19:30018600:30028800	No description		mESC_E14_newNAmes_dense.bed	overlapping	0	RepressedChromatin	19:30018600:30028800	19	30018600	30028800	6901	2800	10200	500	100	Heterochromatin
Chr19:30026001-30026500	19	30026001	30026500		5_RepressedChromatin-19:30018600:30028800	5_RepressedChromatin-19:30018600:30028800	No description		mESC_E14_newNAmes_dense.bed	overlapping	0	RepressedChromatin	19:30018600:30028800	19	30018600	30028800	7401	2300	10200	500	100	Heterochromatin
Chr19:30029501-30030000	19	30029501	30030000		6_BivalentChromatin-19:30029400:30032600	6_BivalentChromatin-19:30029400:30032600	No description		mESC_E14_newNAmes_dense.bed	overlapping	0	BivalentChromatin	19:30029400:30032600	19	30029400	30032600	101	2600	3200	500	100	BivalentChromatin
Chr19:30030001-30030500	19	30030001	30030500		6_BivalentChromatin-19:30029400:30032600	6_BivalentChromatin-19:30029400:30032600	No description		mESC_E14_newNAmes_dense.bed	overlapping	0	BivalentChromatin	19:30029400:30032600	19	30029400	30032600	601	2100	3200	500	100	BivalentChromatin
Chr19:30030501-30031000	19	30030501	30031000		6_BivalentChromatin-19:30029400:30032600	6_BivalentChromatin-19:30029400:30032600	No description		mESC_E14_newNAmes_dense.bed	overlapping	0	BivalentChromatin	19:30029400:30032600	19	30029400	30032600	1101	1600	3200	500	100	BivalentChromatin
Chr19:30031001-30031500	19	30031001	30031500		6_BivalentChromatin-19:30029400:30032600	6_BivalentChromatin-19:30029400:30032600	No description		mESC_E14_newNAmes_dense.bed	overlapping	0	BivalentChromatin	19:30029400:30032600	19	30029400	30032600	1601	1100	3200	500	100	BivalentChromatin
Chr19:30031501-30032000	19	30031501	30032000		6_BivalentChromatin-19:30029400:30032600	6_BivalentChromatin-19:30029400:30032600	No description		mESC_E14_newNAmes_dense.bed	overlapping	0	BivalentChromatin	19:30029400:30032600	19	30029400	30032600	2101	600	3200	500	100	BivalentChromatin
Chr19:30039501-30040000	19	30039501	30040000		3_Heterochromatin-19:30038400:30043600	3_Heterochromatin-19:30038400:30043600	No description		mESC_E14_newNAmes_dense.bed	overlapping	0	Heterochromatin	19:30038400:30043600	19	30038400	30043600	1101	3600	5200	500	100	Heterochromatin
Chr19:30040001-30040500	19	30040001	30040500		3_Heterochromatin-19:30038400:30043600	3_Heterochromatin-19:30038400:30043600	No description		mESC_E14_newNAmes_dense.bed	overlapping	0	Heterochromatin	19:30038400:30043600	19	30038400	30043600	1601	3100	5200	500	100	Heterochromatin
Chr19:30075501-30076000	19	30075501	30076000		10_TranscriptionElongation-19:30074400:30082200	10_TranscriptionElongation-19:30074400:30082200	No description		mESC_E14_newNAmes_dense.bed	overlapping	0	TranscriptionElongation	19:30074400:30082200	19	30074400	30082200	1101	6200	7800	500	100	TranscriptionElongation
Chr19:30078001-30078500	19	30078001	30078500		10_TranscriptionElongation-19:30074400:30082200	10_TranscriptionElongation-19:30074400:30082200	No description		mESC_E14_newNAmes_dense.bed	overlapping	0	TranscriptionElongation	19:30074400:30082200	19	30074400	30082200	3601	3700	7800	500	100	TranscriptionElongation
Chr19:30081001-30081500	19	30081001	30081500		10_TranscriptionElongation-19:30074400:30082200	10_TranscriptionElongation-19:30074400:30082200	No description		mESC_E14_newNAmes_dense.bed	overlapping	0	TranscriptionElongation	19:30074400:30082200	19	30074400	30082200	6601	700	7800	500	100	TranscriptionElongation
Chr19:30089001-30089500	19	30089001	30089500		10_TranscriptionElongation-19:30082400:30167400	10_TranscriptionElongation-19:30082400:30167400	No description		mESC_E14_newNAmes_dense.bed	overlapping	0	TranscriptionElongation	19:30082400:30167400	19	30082400	30167400	6601	77900	85000	500	100	TranscriptionElongation
Chr19:30097501-30098000	19	30097501	30098000		10_TranscriptionElongation-19:30082400:30167400	10_TranscriptionElongation-19:30082400:30167400	No description		mESC_E14_newNAmes_dense.bed	overlapping	0	TranscriptionElongation	19:30082400:30167400	19	30082400	30167400	15101	69400	85000	500	100	TranscriptionElongation
Chr19:30098001-30098500	19	30098001	30098500		10_TranscriptionElongation-19:30082400:30167400	10_TranscriptionElongation-19:30082400:30167400	No description		mESC_E14_newNAmes_dense.bed	overlapping	0	TranscriptionElongation	19:30082400:30167400	19	30082400	30167400	15601	68900	85000	500	100	TranscriptionElongation
Chr19:30098501-30099000	19	30098501	30099000		10_TranscriptionElongation-19:30082400:30167400	10_TranscriptionElongation-19:30082400:30167400	No description		mESC_E14_newNAmes_dense.bed	overlapping	0	TranscriptionElongation	19:30082400:30167400	19	30082400	30167400	16101	68400	85000	500	100	TranscriptionElongation
Chr19:30099001-30099500	19	30099001	30099500		10_TranscriptionElongation-19:30082400:30167400	10_TranscriptionElongation-19:30082400:30167400	No description		mESC_E14_newNAmes_dense.bed	overlapping	0	TranscriptionElongation	19:30082400:30167400	19	30082400	30167400	16601	67900	85000	500	100	TranscriptionElongation
Chr19:30099501-30100000	19	30099501	30100000		10_TranscriptionElongation-19:30082400:30167400	10_TranscriptionElongation-19:30082400:30167400	No description		mESC_E14_newNAmes_dense.bed	overlapping	0	TranscriptionElongation	19:30082400:30167400	19	30082400	30167400	17101	67400	85000	500	100	TranscriptionElongation
Chr19:30104001-30104500	19	30104001	30104500		10_TranscriptionElongation-19:30082400:30167400	10_TranscriptionElongation-19:30082400:30167400	No description		mESC_E14_newNAmes_dense.bed	overlapping	0	TranscriptionElongation	19:30082400:30167400	19	30082400	30167400	21601	62900	85000	500	100	TranscriptionElongation
Chr19:30107001-30107500	19	30107001	30107500		10_TranscriptionElongation-19:30082400:30167400	10_TranscriptionElongation-19:30082400:30167400	No description		mESC_E14_newNAmes_dense.bed	overlapping	0	TranscriptionElongation	19:30082400:30167400	19	30082400	30167400	24601	59900	85000	500	100	TranscriptionElongation
Chr19:30107501-30108000	19	30107501	30108000		10_TranscriptionElongation-19:30082400:30167400	10_TranscriptionElongation-19:30082400:30167400	No description		mESC_E14_newNAmes_dense.bed	overlapping	0	TranscriptionElongation	19:30082400:30167400	19	30082400	30167400	25101	59400	85000	500	100	TranscriptionElongation
Chr19:30112501-30113000	19	30112501	30113000		10_TranscriptionElongation-19:30082400:30167400	10_TranscriptionElongation-19:30082400:30167400	No description		mESC_E14_newNAmes_dense.bed	overlapping	0	TranscriptionElongation	19:30082400:30167400	19	30082400	30167400	30101	54400	85000	500	100	TranscriptionElongation
Chr19:30113001-30113500	19	30113001	30113500		10_TranscriptionElongation-19:30082400:30167400	10_TranscriptionElongation-19:30082400:30167400	No description		mESC_E14_newNAmes_dense.bed	overlapping	0	TranscriptionElongation	19:30082400:30167400	19	30082400	30167400	30601	53900	85000	500	100	TranscriptionElongation
Chr19:30114001-30114500	19	30114001	30114500		10_TranscriptionElongation-19:30082400:30167400	10_TranscriptionElongation-19:30082400:30167400	No description		mESC_E14_newNAmes_dense.bed	overlapping	0	TranscriptionElongation	19:30082400:30167400	19	30082400	30167400	31601	52900	85000	500	100	TranscriptionElongation
Chr19:30120001-30120500	19	30120001	30120500		10_TranscriptionElongation-19:30082400:30167400	10_TranscriptionElongation-19:30082400:30167400	No description		mESC_E14_newNAmes_dense.bed	overlapping	0	TranscriptionElongation	19:30082400:30167400	19	30082400	30167400	37601	46900	85000	500	100	TranscriptionElongation
Chr19:30120501-30121000	19	30120501	30121000		10_TranscriptionElongation-19:30082400:30167400	10_TranscriptionElongation-19:30082400:30167400	No description		mESC_E14_newNAmes_dense.bed	overlapping	0	TranscriptionElongation	19:30082400:30167400	19	30082400	30167400	38101	46400	85000	500	100	TranscriptionElongation
Chr19:30121501-30122000	19	30121501	30122000		10_TranscriptionElongation-19:30082400:30167400	10_TranscriptionElongation-19:30082400:30167400	No description		mESC_E14_newNAmes_dense.bed	overlapping	0	TranscriptionElongation	19:30082400:30167400	19	30082400	30167400	39101	45400	85000	500	100	TranscriptionElongation
Chr19:30133501-30134000	19	30133501	30134000		10_TranscriptionElongation-19:30082400:30167400	10_TranscriptionElongation-19:30082400:30167400	No description		mESC_E14_newNAmes_dense.bed	overlapping	0	TranscriptionElongation	19:30082400:30167400	19	30082400	30167400	51101	33400	85000	500	100	TranscriptionElongation
Chr19:30143001-30143500	19	30143001	30143500		10_TranscriptionElongation-19:30082400:30167400	10_TranscriptionElongation-19:30082400:30167400	No description		mESC_E14_newNAmes_dense.bed	overlapping	0	TranscriptionElongation	19:30082400:30167400	19	30082400	30167400	60601	23900	85000	500	100	TranscriptionElongation
Chr19:30146001-30146500	19	30146001	30146500		10_TranscriptionElongation-19:30082400:30167400	10_TranscriptionElongation-19:30082400:30167400	No description		mESC_E14_newNAmes_dense.bed	overlapping	0	TranscriptionElongation	19:30082400:30167400	19	30082400	30167400	63601	20900	85000	500	100	TranscriptionElongation
Chr19:30146501-30147000	19	30146501	30147000		10_TranscriptionElongation-19:30082400:30167400	10_TranscriptionElongation-19:30082400:30167400	No description		mESC_E14_newNAmes_dense.bed	overlapping	0	TranscriptionElongation	19:30082400:30167400	19	30082400	30167400	64101	20400	85000	500	100	TranscriptionElongation
Chr19:30148501-30149000	19	30148501	30149000		10_TranscriptionElongation-19:30082400:30167400	10_TranscriptionElongation-19:30082400:30167400	No description		mESC_E14_newNAmes_dense.bed	overlapping	0	TranscriptionElongation	19:30082400:30167400	19	30082400	30167400	66101	18400	85000	500	100	TranscriptionElongation
Chr19:30164501-30165000	19	30164501	30165000		10_TranscriptionElongation-19:30082400:30167400	10_TranscriptionElongation-19:30082400:30167400	No description		mESC_E14_newNAmes_dense.bed	overlapping	0	TranscriptionElongation	19:30082400:30167400	19	30082400	30167400	82101	2400	85000	500	100	TranscriptionElongation
Chr19:30165001-30165500	19	30165001	30165500		10_TranscriptionElongation-19:30082400:30167400	10_TranscriptionElongation-19:30082400:30167400	No description		mESC_E14_newNAmes_dense.bed	overlapping	0	TranscriptionElongation	19:30082400:30167400	19	30082400	30167400	82601	1900	85000	500	100	TranscriptionElongation
Chr19:30166501-30167000	19	30166501	30167000		10_TranscriptionElongation-19:30082400:30167400	10_TranscriptionElongation-19:30082400:30167400	No description		mESC_E14_newNAmes_dense.bed	overlapping	0	TranscriptionElongation	19:30082400:30167400	19	30082400	30167400	84101	400	85000	500	100	TranscriptionElongation
Chr19:30167001-30167500	19	30167001	30167500		10_TranscriptionElongation-19:30082400:30167400	10_TranscriptionElongation-19:30082400:30167400	No description		mESC_E14_newNAmes_dense.bed	overlapping	0	TranscriptionElongation	19:30082400:30167400	19	30082400	30167400	84601	-100	85000	400	80	TranscriptionElongation
Chr19:30167501-30168000	19	30167501	30168000		9_TranscriptionTransition-19:30167400:30167600	9_TranscriptionTransition-19:30167400:30167600	No description		mESC_E14_newNAmes_dense.bed	overlapping	0	TranscriptionTransition	19:30167400:30167600	19	30167400	30167600	101	-400	200	100	20	TranscriptionTransition
Chr19:30174001-30174500	19	30174001	30174500		8_StrongEnhancer-19:30174000:30174200	8_StrongEnhancer-19:30174000:30174200	No description		mESC_E14_newNAmes_dense.bed	overlapping	0	StrongEnhancer	19:30174000:30174200	19	30174000	30174200	1	-300	200	200	40	StrongEnhancer
Chr19:30174501-30175000	19	30174501	30175000		7_ActivePromoter-19:30174200:30175600	7_ActivePromoter-19:30174200:30175600	No description		mESC_E14_newNAmes_dense.bed	overlapping	0	ActivePromoter	19:30174200:30175600	19	30174200	30175600	301	600	1400	500	100	ActivePromoter
Chr19:30175001-30175500	19	30175001	30175500		7_ActivePromoter-19:30174200:30175600	7_ActivePromoter-19:30174200:30175600	No description		mESC_E14_newNAmes_dense.bed	overlapping	0	ActivePromoter	19:30174200:30175600	19	30174200	30175600	801	100	1400	500	100	ActivePromoter
Chr19:30175501-30176000	19	30175501	30176000		7_ActivePromoter-19:30174200:30175600	7_ActivePromoter-19:30174200:30175600	No description		mESC_E14_newNAmes_dense.bed	overlapping	0	ActivePromoter	19:30174200:30175600	19	30174200	30175600	1301	-400	1400	100	20	ActivePromoter
Chr19:30185501-30186000	19	30185501	30186000		8_StrongEnhancer-19:30185400:30185600	8_StrongEnhancer-19:30185400:30185600	No description		mESC_E14_newNAmes_dense.bed	overlapping	0	StrongEnhancer	19:30185400:30185600	19	30185400	30185600	101	-400	200	100	20	StrongEnhancer
Chr19:30186001-30186500	19	30186001	30186500		7_ActivePromoter-19:30185600:30186600	7_ActivePromoter-19:30185600:30186600	No description		mESC_E14_newNAmes_dense.bed	overlapping	0	ActivePromoter	19:30185600:30186600	19	30185600	30186600	401	100	1000	500	100	ActivePromoter
Chr19:30189501-30190000	19	30189501	30190000		3_Heterochromatin-19:30188600:30191600	3_Heterochromatin-19:30188600:30191600	No description		mESC_E14_newNAmes_dense.bed	overlapping	0	Heterochromatin	19:30188600:30191600	19	30188600	30191600	901	1600	3000	500	100	Heterochromatin
Chr19:30190001-30190500	19	30190001	30190500		3_Heterochromatin-19:30188600:30191600	3_Heterochromatin-19:30188600:30191600	No description		mESC_E14_newNAmes_dense.bed	overlapping	0	Heterochromatin	19:30188600:30191600	19	30188600	30191600	1401	1100	3000	500	100	Heterochromatin
Chr19:30196001-30196500	19	30196001	30196500		2_Intergenic-19:30191600:30197800	2_Intergenic-19:30191600:30197800	No description		mESC_E14_newNAmes_dense.bed	overlapping	0	Intergenic	19:30191600:30197800	19	30191600	30197800	4401	1300	6200	500	100	Intergenic
Chr19:30197001-30197500	19	30197001	30197500		2_Intergenic-19:30191600:30197800	2_Intergenic-19:30191600:30197800	No description		mESC_E14_newNAmes_dense.bed	overlapping	0	Intergenic	19:30191600:30197800	19	30191600	30197800	5401	300	6200	500	100	Intergenic
Chr19:30227001-30227500	19	30227001	30227500		2_Intergenic-19:30225400:30234400	2_Intergenic-19:30225400:30234400	No description		mESC_E14_newNAmes_dense.bed	overlapping	0	Intergenic	19:30225400:30234400	19	30225400	30234400	1601	6900	9000	500	100	Intergenic
Chr19:30237501-30238000	19	30237501	30238000		4_Enhancer-19:30237200:30237600	4_Enhancer-19:30237200:30237600	No description		mESC_E14_newNAmes_dense.bed	overlapping	0	Enhancer	19:30237200:30237600	19	30237200	30237600	301	-400	400	100	20	Enhancer
Chr19:30243001-30243500	19	30243001	30243500		2_Intergenic-19:30238200:30246000	2_Intergenic-19:30238200:30246000	No description		mESC_E14_newNAmes_dense.bed	overlapping	0	Intergenic	19:30238200:30246000	19	30238200	30246000	4801	2500	7800	500	100	Intergenic
Chr19:30260501-30261000	19	30260501	30261000		2_Intergenic-19:30249800:30274200	2_Intergenic-19:30249800:30274200	No description		mESC_E14_newNAmes_dense.bed	overlapping	0	Intergenic	19:30249800:30274200	19	30249800	30274200	10701	13200	24400	500	100	Intergenic
Chr19:30266001-30266500	19	30266001	30266500		2_Intergenic-19:30249800:30274200	2_Intergenic-19:30249800:30274200	No description		mESC_E14_newNAmes_dense.bed	overlapping	0	Intergenic	19:30249800:30274200	19	30249800	30274200	16201	7700	24400	500	100	Intergenic
Chr19:30271001-30271500	19	30271001	30271500		2_Intergenic-19:30249800:30274200	2_Intergenic-19:30249800:30274200	No description		mESC_E14_newNAmes_dense.bed	overlapping	0	Intergenic	19:30249800:30274200	19	30249800	30274200	21201	2700	24400	500	100	Intergenic
Chr19:30271501-30272000	19	30271501	30272000		2_Intergenic-19:30249800:30274200	2_Intergenic-19:30249800:30274200	No description		mESC_E14_newNAmes_dense.bed	overlapping	0	Intergenic	19:30249800:30274200	19	30249800	30274200	21701	2200	24400	500	100	Intergenic
Chr19:30300001-30300500	19	30300001	30300500		2_Intergenic-19:30295600:30387400	2_Intergenic-19:30295600:30387400	No description		mESC_E14_newNAmes_dense.bed	overlapping	0	Intergenic	19:30295600:30387400	19	30295600	30387400	4401	86900	91800	500	100	Intergenic
Chr19:30310001-30310500	19	30310001	30310500		2_Intergenic-19:30295600:30387400	2_Intergenic-19:30295600:30387400	No description		mESC_E14_newNAmes_dense.bed	overlapping	0	Intergenic	19:30295600:30387400	19	30295600	30387400	14401	76900	91800	500	100	Intergenic
Chr19:30310501-30311000	19	30310501	30311000		2_Intergenic-19:30295600:30387400	2_Intergenic-19:30295600:30387400	No description		mESC_E14_newNAmes_dense.bed	overlapping	0	Intergenic	19:30295600:30387400	19	30295600	30387400	14901	76400	91800	500	100	Intergenic
Chr19:30343001-30343500	19	30343001	30343500		2_Intergenic-19:30295600:30387400	2_Intergenic-19:30295600:30387400	No description		mESC_E14_newNAmes_dense.bed	overlapping	0	Intergenic	19:30295600:30387400	19	30295600	30387400	47401	43900	91800	500	100	Intergenic
Chr19:30348001-30348500	19	30348001	30348500		2_Intergenic-19:30295600:30387400	2_Intergenic-19:30295600:30387400	No description		mESC_E14_newNAmes_dense.bed	overlapping	0	Intergenic	19:30295600:30387400	19	30295600	30387400	52401	38900	91800	500	100	Intergenic
Chr19:30352001-30352500	19	30352001	30352500		2_Intergenic-19:30295600:30387400	2_Intergenic-19:30295600:30387400	No description		mESC_E14_newNAmes_dense.bed	overlapping	0	Intergenic	19:30295600:30387400	19	30295600	30387400	56401	34900	91800	500	100	Intergenic
Chr19:30360001-30360500	19	30360001	30360500		2_Intergenic-19:30295600:30387400	2_Intergenic-19:30295600:30387400	No description		mESC_E14_newNAmes_dense.bed	overlapping	0	Intergenic	19:30295600:30387400	19	30295600	30387400	64401	26900	91800	500	100	Intergenic
Chr19:30360501-30361000	19	30360501	30361000		2_Intergenic-19:30295600:30387400	2_Intergenic-19:30295600:30387400	No description		mESC_E14_newNAmes_dense.bed	overlapping	0	Intergenic	19:30295600:30387400	19	30295600	30387400	64901	26400	91800	500	100	Intergenic
Chr19:30361001-30361500	19	30361001	30361500		2_Intergenic-19:30295600:30387400	2_Intergenic-19:30295600:30387400	No description		mESC_E14_newNAmes_dense.bed	overlapping	0	Intergenic	19:30295600:30387400	19	30295600	30387400	65401	25900	91800	500	100	Intergenic
Chr19:30367001-30367500	19	30367001	30367500		2_Intergenic-19:30295600:30387400	2_Intergenic-19:30295600:30387400	No description		mESC_E14_newNAmes_dense.bed	overlapping	0	Intergenic	19:30295600:30387400	19	30295600	30387400	71401	19900	91800	500	100	Intergenic
Chr19:30371501-30372000	19	30371501	30372000		2_Intergenic-19:30295600:30387400	2_Intergenic-19:30295600:30387400	No description		mESC_E14_newNAmes_dense.bed	overlapping	0	Intergenic	19:30295600:30387400	19	30295600	30387400	75901	15400	91800	500	100	Intergenic
Chr19:30372001-30372500	19	30372001	30372500		2_Intergenic-19:30295600:30387400	2_Intergenic-19:30295600:30387400	No description		mESC_E14_newNAmes_dense.bed	overlapping	0	Intergenic	19:30295600:30387400	19	30295600	30387400	76401	14900	91800	500	100	Intergenic
Chr19:30376001-30376500	19	30376001	30376500		2_Intergenic-19:30295600:30387400	2_Intergenic-19:30295600:30387400	No description		mESC_E14_newNAmes_dense.bed	overlapping	0	Intergenic	19:30295600:30387400	19	30295600	30387400	80401	10900	91800	500	100	Intergenic
Chr19:30376501-30377000	19	30376501	30377000		2_Intergenic-19:30295600:30387400	2_Intergenic-19:30295600:30387400	No description		mESC_E14_newNAmes_dense.bed	overlapping	0	Intergenic	19:30295600:30387400	19	30295600	30387400	80901	10400	91800	500	100	Intergenic
Chr19:30381501-30382000	19	30381501	30382000		2_Intergenic-19:30295600:30387400	2_Intergenic-19:30295600:30387400	No description		mESC_E14_newNAmes_dense.bed	overlapping	0	Intergenic	19:30295600:30387400	19	30295600	30387400	85901	5400	91800	500	100	Intergenic
Chr19:30406501-30407000	19	30406501	30407000		2_Intergenic-19:30387800:30450800	2_Intergenic-19:30387800:30450800	No description		mESC_E14_newNAmes_dense.bed	overlapping	0	Intergenic	19:30387800:30450800	19	30387800	30450800	18701	43800	63000	500	100	Intergenic
Chr19:30407001-30407500	19	30407001	30407500		2_Intergenic-19:30387800:30450800	2_Intergenic-19:30387800:30450800	No description		mESC_E14_newNAmes_dense.bed	overlapping	0	Intergenic	19:30387800:30450800	19	30387800	30450800	19201	43300	63000	500	100	Intergenic
Chr19:30451001-30451500	19	30451001	30451500		5_RepressedChromatin-19:30450800:30451400	5_RepressedChromatin-19:30450800:30451400	No description		mESC_E14_newNAmes_dense.bed	overlapping	0	RepressedChromatin	19:30450800:30451400	19	30450800	30451400	201	-100	600	400	80	Heterochromatin
Chr19:30452501-30453000	19	30452501	30453000		2_Intergenic-19:30451400:30472000	2_Intergenic-19:30451400:30472000	No description		mESC_E14_newNAmes_dense.bed	overlapping	0	Intergenic	19:30451400:30472000	19	30451400	30472000	1101	19000	20600	500	100	Intergenic
Chr19:30490501-30491000	19	30490501	30491000		2_Intergenic-19:30483800:30502000	2_Intergenic-19:30483800:30502000	No description		mESC_E14_newNAmes_dense.bed	overlapping	0	Intergenic	19:30483800:30502000	19	30483800	30502000	6701	11000	18200	500	100	Intergenic
Chr19:30491001-30491500	19	30491001	30491500		2_Intergenic-19:30483800:30502000	2_Intergenic-19:30483800:30502000	No description		mESC_E14_newNAmes_dense.bed	overlapping	0	Intergenic	19:30483800:30502000	19	30483800	30502000	7201	10500	18200	500	100	Intergenic
Chr19:30492001-30492500	19	30492001	30492500		2_Intergenic-19:30483800:30502000	2_Intergenic-19:30483800:30502000	No description		mESC_E14_newNAmes_dense.bed	overlapping	0	Intergenic	19:30483800:30502000	19	30483800	30502000	8201	9500	18200	500	100	Intergenic
Chr19:30516501-30517000	19	30516501	30517000		2_Intergenic-19:30513400:30541800	2_Intergenic-19:30513400:30541800	No description		mESC_E14_newNAmes_dense.bed	overlapping	0	Intergenic	19:30513400:30541800	19	30513400	30541800	3101	24800	28400	500	100	Intergenic
Chr19:30518001-30518500	19	30518001	30518500		2_Intergenic-19:30513400:30541800	2_Intergenic-19:30513400:30541800	No description		mESC_E14_newNAmes_dense.bed	overlapping	0	Intergenic	19:30513400:30541800	19	30513400	30541800	4601	23300	28400	500	100	Intergenic
Chr19:30518501-30519000	19	30518501	30519000		2_Intergenic-19:30513400:30541800	2_Intergenic-19:30513400:30541800	No description		mESC_E14_newNAmes_dense.bed	overlapping	0	Intergenic	19:30513400:30541800	19	30513400	30541800	5101	22800	28400	500	100	Intergenic
Chr19:30519001-30519500	19	30519001	30519500		2_Intergenic-19:30513400:30541800	2_Intergenic-19:30513400:30541800	No description		mESC_E14_newNAmes_dense.bed	overlapping	0	Intergenic	19:30513400:30541800	19	30513400	30541800	5601	22300	28400	500	100	Intergenic
Chr19:30521001-30521500	19	30521001	30521500		2_Intergenic-19:30513400:30541800	2_Intergenic-19:30513400:30541800	No description		mESC_E14_newNAmes_dense.bed	overlapping	0	Intergenic	19:30513400:30541800	19	30513400	30541800	7601	20300	28400	500	100	Intergenic
Chr19:30523501-30524000	19	30523501	30524000		2_Intergenic-19:30513400:30541800	2_Intergenic-19:30513400:30541800	No description		mESC_E14_newNAmes_dense.bed	overlapping	0	Intergenic	19:30513400:30541800	19	30513400	30541800	10101	17800	28400	500	100	Intergenic
Chr19:30524501-30525000	19	30524501	30525000		2_Intergenic-19:30513400:30541800	2_Intergenic-19:30513400:30541800	No description		mESC_E14_newNAmes_dense.bed	overlapping	0	Intergenic	19:30513400:30541800	19	30513400	30541800	11101	16800	28400	500	100	Intergenic
Chr19:30539501-30540000	19	30539501	30540000		2_Intergenic-19:30513400:30541800	2_Intergenic-19:30513400:30541800	No description		mESC_E14_newNAmes_dense.bed	overlapping	0	Intergenic	19:30513400:30541800	19	30513400	30541800	26101	1800	28400	500	100	Intergenic
Chr19:30548501-30549000	19	30548501	30549000		6_BivalentChromatin-19:30548400:30550000	6_BivalentChromatin-19:30548400:30550000	No description		mESC_E14_newNAmes_dense.bed	overlapping	0	BivalentChromatin	19:30548400:30550000	19	30548400	30550000	101	1000	1600	500	100	BivalentChromatin
Chr19:30549001-30549500	19	30549001	30549500		6_BivalentChromatin-19:30548400:30550000	6_BivalentChromatin-19:30548400:30550000	No description		mESC_E14_newNAmes_dense.bed	overlapping	0	BivalentChromatin	19:30548400:30550000	19	30548400	30550000	601	500	1600	500	100	BivalentChromatin
Chr19:30549501-30550000	19	30549501	30550000		6_BivalentChromatin-19:30548400:30550000	6_BivalentChromatin-19:30548400:30550000	No description		mESC_E14_newNAmes_dense.bed	overlapping	0	BivalentChromatin	19:30548400:30550000	19	30548400	30550000	1101	0	1600	500	100	BivalentChromatin
Chr19:30552001-30552500	19	30552001	30552500		5_RepressedChromatin-19:30550000:30552200	5_RepressedChromatin-19:30550000:30552200	No description		mESC_E14_newNAmes_dense.bed	overlapping	0	RepressedChromatin	19:30550000:30552200	19	30550000	30552200	2001	-300	2200	200	40	Heterochromatin
Chr19:30561501-30562000	19	30561501	30562000		2_Intergenic-19:30555000:30605000	2_Intergenic-19:30555000:30605000	No description		mESC_E14_newNAmes_dense.bed	overlapping	0	Intergenic	19:30555000:30605000	19	30555000	30605000	6501	43000	50000	500	100	Intergenic
Chr19:30605001-30605500	19	30605001	30605500		7_ActivePromoter-19:30605000:30605400	7_ActivePromoter-19:30605000:30605400	No description		mESC_E14_newNAmes_dense.bed	overlapping	0	ActivePromoter	19:30605000:30605400	19	30605000	30605400	1	-100	400	400	80	ActivePromoter
Chr19:30605501-30606000	19	30605501	30606000		2_Intergenic-19:30605400:30664200	2_Intergenic-19:30605400:30664200	No description		mESC_E14_newNAmes_dense.bed	overlapping	0	Intergenic	19:30605400:30664200	19	30605400	30664200	101	58200	58800	500	100	Intergenic
Chr19:30638001-30638500	19	30638001	30638500		2_Intergenic-19:30605400:30664200	2_Intergenic-19:30605400:30664200	No description		mESC_E14_newNAmes_dense.bed	overlapping	0	Intergenic	19:30605400:30664200	19	30605400	30664200	32601	25700	58800	500	100	Intergenic
Chr19:30638501-30639000	19	30638501	30639000		2_Intergenic-19:30605400:30664200	2_Intergenic-19:30605400:30664200	No description		mESC_E14_newNAmes_dense.bed	overlapping	0	Intergenic	19:30605400:30664200	19	30605400	30664200	33101	25200	58800	500	100	Intergenic
Chr19:30640501-30641000	19	30640501	30641000		2_Intergenic-19:30605400:30664200	2_Intergenic-19:30605400:30664200	No description		mESC_E14_newNAmes_dense.bed	overlapping	0	Intergenic	19:30605400:30664200	19	30605400	30664200	35101	23200	58800	500	100	Intergenic
Chr19:30641001-30641500	19	30641001	30641500		2_Intergenic-19:30605400:30664200	2_Intergenic-19:30605400:30664200	No description		mESC_E14_newNAmes_dense.bed	overlapping	0	Intergenic	19:30605400:30664200	19	30605400	30664200	35601	22700	58800	500	100	Intergenic
Chr19:30661001-30661500	19	30661001	30661500		2_Intergenic-19:30605400:30664200	2_Intergenic-19:30605400:30664200	No description		mESC_E14_newNAmes_dense.bed	overlapping	0	Intergenic	19:30605400:30664200	19	30605400	30664200	55601	2700	58800	500	100	Intergenic
Chr19:30661501-30662000	19	30661501	30662000		2_Intergenic-19:30605400:30664200	2_Intergenic-19:30605400:30664200	No description		mESC_E14_newNAmes_dense.bed	overlapping	0	Intergenic	19:30605400:30664200	19	30605400	30664200	56101	2200	58800	500	100	Intergenic
Chr19:30662001-30662500	19	30662001	30662500		2_Intergenic-19:30605400:30664200	2_Intergenic-19:30605400:30664200	No description		mESC_E14_newNAmes_dense.bed	overlapping	0	Intergenic	19:30605400:30664200	19	30605400	30664200	56601	1700	58800	500	100	Intergenic
Chr19:30667001-30667500	19	30667001	30667500		2_Intergenic-19:30664600:30763600	2_Intergenic-19:30664600:30763600	No description		mESC_E14_newNAmes_dense.bed	overlapping	0	Intergenic	19:30664600:30763600	19	30664600	30763600	2401	96100	99000	500	100	Intergenic
Chr19:30667501-30668000	19	30667501	30668000		2_Intergenic-19:30664600:30763600	2_Intergenic-19:30664600:30763600	No description		mESC_E14_newNAmes_dense.bed	overlapping	0	Intergenic	19:30664600:30763600	19	30664600	30763600	2901	95600	99000	500	100	Intergenic
Chr19:30673501-30674000	19	30673501	30674000		2_Intergenic-19:30664600:30763600	2_Intergenic-19:30664600:30763600	No description		mESC_E14_newNAmes_dense.bed	overlapping	0	Intergenic	19:30664600:30763600	19	30664600	30763600	8901	89600	99000	500	100	Intergenic
Chr19:30679001-30679500	19	30679001	30679500		2_Intergenic-19:30664600:30763600	2_Intergenic-19:30664600:30763600	No description		mESC_E14_newNAmes_dense.bed	overlapping	0	Intergenic	19:30664600:30763600	19	30664600	30763600	14401	84100	99000	500	100	Intergenic
Chr19:30699001-30699500	19	30699001	30699500		2_Intergenic-19:30664600:30763600	2_Intergenic-19:30664600:30763600	No description		mESC_E14_newNAmes_dense.bed	overlapping	0	Intergenic	19:30664600:30763600	19	30664600	30763600	34401	64100	99000	500	100	Intergenic
Chr19:30699501-30700000	19	30699501	30700000		2_Intergenic-19:30664600:30763600	2_Intergenic-19:30664600:30763600	No description		mESC_E14_newNAmes_dense.bed	overlapping	0	Intergenic	19:30664600:30763600	19	30664600	30763600	34901	63600	99000	500	100	Intergenic
Chr19:30716001-30716500	19	30716001	30716500		2_Intergenic-19:30664600:30763600	2_Intergenic-19:30664600:30763600	No description		mESC_E14_newNAmes_dense.bed	overlapping	0	Intergenic	19:30664600:30763600	19	30664600	30763600	51401	47100	99000	500	100	Intergenic
Chr19:30738501-30739000	19	30738501	30739000		2_Intergenic-19:30664600:30763600	2_Intergenic-19:30664600:30763600	No description		mESC_E14_newNAmes_dense.bed	overlapping	0	Intergenic	19:30664600:30763600	19	30664600	30763600	73901	24600	99000	500	100	Intergenic
Chr19:30763001-30763500	19	30763001	30763500		2_Intergenic-19:30664600:30763600	2_Intergenic-19:30664600:30763600	No description		mESC_E14_newNAmes_dense.bed	overlapping	0	Intergenic	19:30664600:30763600	19	30664600	30763600	98401	100	99000	500	100	Intergenic
Chr19:30763501-30764000	19	30763501	30764000		2_Intergenic-19:30664600:30763600	2_Intergenic-19:30664600:30763600	No description		mESC_E14_newNAmes_dense.bed	overlapping	0	Intergenic	19:30664600:30763600	19	30664600	30763600	98901	-400	99000	100	20	Intergenic
Chr19:30782501-30783000	19	30782501	30783000		2_Intergenic-19:30764000:30827600	2_Intergenic-19:30764000:30827600	No description		mESC_E14_newNAmes_dense.bed	overlapping	0	Intergenic	19:30764000:30827600	19	30764000	30827600	18501	44600	63600	500	100	Intergenic
Chr19:30783001-30783500	19	30783001	30783500		2_Intergenic-19:30764000:30827600	2_Intergenic-19:30764000:30827600	No description		mESC_E14_newNAmes_dense.bed	overlapping	0	Intergenic	19:30764000:30827600	19	30764000	30827600	19001	44100	63600	500	100	Intergenic
Chr19:30840001-30840500	19	30840001	30840500		2_Intergenic-19:30828200:30842000	2_Intergenic-19:30828200:30842000	No description		mESC_E14_newNAmes_dense.bed	overlapping	0	Intergenic	19:30828200:30842000	19	30828200	30842000	11801	1500	13800	500	100	Intergenic
Chr19:30840501-30841000	19	30840501	30841000		2_Intergenic-19:30828200:30842000	2_Intergenic-19:30828200:30842000	No description		mESC_E14_newNAmes_dense.bed	overlapping	0	Intergenic	19:30828200:30842000	19	30828200	30842000	12301	1000	13800	500	100	Intergenic
Chr19:30842001-30842500	19	30842001	30842500		5_RepressedChromatin-19:30842000:30842400	5_RepressedChromatin-19:30842000:30842400	No description		mESC_E14_newNAmes_dense.bed	overlapping	0	RepressedChromatin	19:30842000:30842400	19	30842000	30842400	1	-100	400	400	80	Heterochromatin
Chr19:30891501-30892000	19	30891501	30892000		2_Intergenic-19:30842400:30902200	2_Intergenic-19:30842400:30902200	No description		mESC_E14_newNAmes_dense.bed	overlapping	0	Intergenic	19:30842400:30902200	19	30842400	30902200	49101	10200	59800	500	100	Intergenic
Chr19:30892001-30892500	19	30892001	30892500		2_Intergenic-19:30842400:30902200	2_Intergenic-19:30842400:30902200	No description		mESC_E14_newNAmes_dense.bed	overlapping	0	Intergenic	19:30842400:30902200	19	30842400	30902200	49601	9700	59800	500	100	Intergenic
Chr19:30892501-30893000	19	30892501	30893000		2_Intergenic-19:30842400:30902200	2_Intergenic-19:30842400:30902200	No description		mESC_E14_newNAmes_dense.bed	overlapping	0	Intergenic	19:30842400:30902200	19	30842400	30902200	50101	9200	59800	500	100	Intergenic
Chr19:30893001-30893500	19	30893001	30893500		2_Intergenic-19:30842400:30902200	2_Intergenic-19:30842400:30902200	No description		mESC_E14_newNAmes_dense.bed	overlapping	0	Intergenic	19:30842400:30902200	19	30842400	30902200	50601	8700	59800	500	100	Intergenic
Chr19:30907501-30908000	19	30907501	30908000		2_Intergenic-19:30902800:31046600	2_Intergenic-19:30902800:31046600	No description		mESC_E14_newNAmes_dense.bed	overlapping	0	Intergenic	19:30902800:31046600	19	30902800	31046600	4701	138600	143800	500	100	Intergenic
Chr19:30910001-30910500	19	30910001	30910500		2_Intergenic-19:30902800:31046600	2_Intergenic-19:30902800:31046600	No description		mESC_E14_newNAmes_dense.bed	overlapping	0	Intergenic	19:30902800:31046600	19	30902800	31046600	7201	136100	143800	500	100	Intergenic
Chr19:30917501-30918000	19	30917501	30918000		2_Intergenic-19:30902800:31046600	2_Intergenic-19:30902800:31046600	No description		mESC_E14_newNAmes_dense.bed	overlapping	0	Intergenic	19:30902800:31046600	19	30902800	31046600	14701	128600	143800	500	100	Intergenic
Chr19:30918001-30918500	19	30918001	30918500		2_Intergenic-19:30902800:31046600	2_Intergenic-19:30902800:31046600	No description		mESC_E14_newNAmes_dense.bed	overlapping	0	Intergenic	19:30902800:31046600	19	30902800	31046600	15201	128100	143800	500	100	Intergenic
Chr19:30921001-30921500	19	30921001	30921500		2_Intergenic-19:30902800:31046600	2_Intergenic-19:30902800:31046600	No description		mESC_E14_newNAmes_dense.bed	overlapping	0	Intergenic	19:30902800:31046600	19	30902800	31046600	18201	125100	143800	500	100	Intergenic
Chr19:30942501-30943000	19	30942501	30943000		2_Intergenic-19:30902800:31046600	2_Intergenic-19:30902800:31046600	No description		mESC_E14_newNAmes_dense.bed	overlapping	0	Intergenic	19:30902800:31046600	19	30902800	31046600	39701	103600	143800	500	100	Intergenic
Chr19:30978001-30978500	19	30978001	30978500		2_Intergenic-19:30902800:31046600	2_Intergenic-19:30902800:31046600	No description		mESC_E14_newNAmes_dense.bed	overlapping	0	Intergenic	19:30902800:31046600	19	30902800	31046600	75201	68100	143800	500	100	Intergenic
Chr19:30978501-30979000	19	30978501	30979000		2_Intergenic-19:30902800:31046600	2_Intergenic-19:30902800:31046600	No description		mESC_E14_newNAmes_dense.bed	overlapping	0	Intergenic	19:30902800:31046600	19	30902800	31046600	75701	67600	143800	500	100	Intergenic
Chr19:31000501-31001000	19	31000501	31001000		2_Intergenic-19:30902800:31046600	2_Intergenic-19:30902800:31046600	No description		mESC_E14_newNAmes_dense.bed	overlapping	0	Intergenic	19:30902800:31046600	19	30902800	31046600	97701	45600	143800	500	100	Intergenic
Chr19:31015501-31016000	19	31015501	31016000		2_Intergenic-19:30902800:31046600	2_Intergenic-19:30902800:31046600	No description		mESC_E14_newNAmes_dense.bed	overlapping	0	Intergenic	19:30902800:31046600	19	30902800	31046600	112701	30600	143800	500	100	Intergenic
Chr19:31016001-31016500	19	31016001	31016500		2_Intergenic-19:30902800:31046600	2_Intergenic-19:30902800:31046600	No description		mESC_E14_newNAmes_dense.bed	overlapping	0	Intergenic	19:30902800:31046600	19	30902800	31046600	113201	30100	143800	500	100	Intergenic
Chr19:31018001-31018500	19	31018001	31018500		2_Intergenic-19:30902800:31046600	2_Intergenic-19:30902800:31046600	No description		mESC_E14_newNAmes_dense.bed	overlapping	0	Intergenic	19:30902800:31046600	19	30902800	31046600	115201	28100	143800	500	100	Intergenic
Chr19:31018501-31019000	19	31018501	31019000		2_Intergenic-19:30902800:31046600	2_Intergenic-19:30902800:31046600	No description		mESC_E14_newNAmes_dense.bed	overlapping	0	Intergenic	19:30902800:31046600	19	30902800	31046600	115701	27600	143800	500	100	Intergenic
Chr19:31039501-31040000	19	31039501	31040000		2_Intergenic-19:30902800:31046600	2_Intergenic-19:30902800:31046600	No description		mESC_E14_newNAmes_dense.bed	overlapping	0	Intergenic	19:30902800:31046600	19	30902800	31046600	136701	6600	143800	500	100	Intergenic
Chr19:31043501-31044000	19	31043501	31044000		2_Intergenic-19:30902800:31046600	2_Intergenic-19:30902800:31046600	No description		mESC_E14_newNAmes_dense.bed	overlapping	0	Intergenic	19:30902800:31046600	19	30902800	31046600	140701	2600	143800	500	100	Intergenic
Chr19:31044001-31044500	19	31044001	31044500		2_Intergenic-19:30902800:31046600	2_Intergenic-19:30902800:31046600	No description		mESC_E14_newNAmes_dense.bed	overlapping	0	Intergenic	19:30902800:31046600	19	30902800	31046600	141201	2100	143800	500	100	Intergenic
Chr19:31044501-31045000	19	31044501	31045000		2_Intergenic-19:30902800:31046600	2_Intergenic-19:30902800:31046600	No description		mESC_E14_newNAmes_dense.bed	overlapping	0	Intergenic	19:30902800:31046600	19	30902800	31046600	141701	1600	143800	500	100	Intergenic
Chr19:31045001-31045500	19	31045001	31045500		2_Intergenic-19:30902800:31046600	2_Intergenic-19:30902800:31046600	No description		mESC_E14_newNAmes_dense.bed	overlapping	0	Intergenic	19:30902800:31046600	19	30902800	31046600	142201	1100	143800	500	100	Intergenic
Chr19:31047001-31047500	19	31047001	31047500		2_Intergenic-19:31047000:31064200	2_Intergenic-19:31047000:31064200	No description		mESC_E14_newNAmes_dense.bed	overlapping	0	Intergenic	19:31047000:31064200	19	31047000	31064200	1	16700	17200	500	100	Intergenic
Chr19:31047501-31048000	19	31047501	31048000		2_Intergenic-19:31047000:31064200	2_Intergenic-19:31047000:31064200	No description		mESC_E14_newNAmes_dense.bed	overlapping	0	Intergenic	19:31047000:31064200	19	31047000	31064200	501	16200	17200	500	100	Intergenic
Chr19:31061501-31062000	19	31061501	31062000		2_Intergenic-19:31047000:31064200	2_Intergenic-19:31047000:31064200	No description		mESC_E14_newNAmes_dense.bed	overlapping	0	Intergenic	19:31047000:31064200	19	31047000	31064200	14501	2200	17200	500	100	Intergenic
Chr19:31062001-31062500	19	31062001	31062500		2_Intergenic-19:31047000:31064200	2_Intergenic-19:31047000:31064200	No description		mESC_E14_newNAmes_dense.bed	overlapping	0	Intergenic	19:31047000:31064200	19	31047000	31064200	15001	1700	17200	500	100	Intergenic
Chr19:31065001-31065500	19	31065001	31065500		4_Enhancer-19:31064200:31066000	4_Enhancer-19:31064200:31066000	No description		mESC_E14_newNAmes_dense.bed	overlapping	0	Enhancer	19:31064200:31066000	19	31064200	31066000	801	500	1800	500	100	Enhancer
Chr19:31081001-31081500	19	31081001	31081500		2_Intergenic-19:31075400:31081600	2_Intergenic-19:31075400:31081600	No description		mESC_E14_newNAmes_dense.bed	overlapping	0	Intergenic	19:31075400:31081600	19	31075400	31081600	5601	100	6200	500	100	Intergenic
Chr19:31082501-31083000	19	31082501	31083000		7_ActivePromoter-19:31082000:31083800	7_ActivePromoter-19:31082000:31083800	No description		mESC_E14_newNAmes_dense.bed	overlapping	0	ActivePromoter	19:31082000:31083800	19	31082000	31083800	501	800	1800	500	100	ActivePromoter
Chr19:31083001-31083500	19	31083001	31083500		7_ActivePromoter-19:31082000:31083800	7_ActivePromoter-19:31082000:31083800	No description		mESC_E14_newNAmes_dense.bed	overlapping	0	ActivePromoter	19:31082000:31083800	19	31082000	31083800	1001	300	1800	500	100	ActivePromoter
Chr19:31083501-31084000	19	31083501	31084000		7_ActivePromoter-19:31082000:31083800	7_ActivePromoter-19:31082000:31083800	No description		mESC_E14_newNAmes_dense.bed	overlapping	0	ActivePromoter	19:31082000:31083800	19	31082000	31083800	1501	-200	1800	300	60	ActivePromoter
Chr19:31119001-31119500	19	31119001	31119500		3_Heterochromatin-19:31119000:31119600	3_Heterochromatin-19:31119000:31119600	No description		mESC_E14_newNAmes_dense.bed	overlapping	0	Heterochromatin	19:31119000:31119600	19	31119000	31119600	1	100	600	500	100	Heterochromatin
Chr19:31119501-31120000	19	31119501	31120000		3_Heterochromatin-19:31119000:31119600	3_Heterochromatin-19:31119000:31119600	No description		mESC_E14_newNAmes_dense.bed	overlapping	0	Heterochromatin	19:31119000:31119600	19	31119000	31119600	501	-400	600	100	20	Heterochromatin
Chr19:31143001-31143500	19	31143001	31143500		2_Intergenic-19:31119800:31149800	2_Intergenic-19:31119800:31149800	No description		mESC_E14_newNAmes_dense.bed	overlapping	0	Intergenic	19:31119800:31149800	19	31119800	31149800	23201	6300	30000	500	100	Intergenic
Chr19:31144001-31144500	19	31144001	31144500		2_Intergenic-19:31119800:31149800	2_Intergenic-19:31119800:31149800	No description		mESC_E14_newNAmes_dense.bed	overlapping	0	Intergenic	19:31119800:31149800	19	31119800	31149800	24201	5300	30000	500	100	Intergenic
Chr19:31144501-31145000	19	31144501	31145000		2_Intergenic-19:31119800:31149800	2_Intergenic-19:31119800:31149800	No description		mESC_E14_newNAmes_dense.bed	overlapping	0	Intergenic	19:31119800:31149800	19	31119800	31149800	24701	4800	30000	500	100	Intergenic
Chr19:31160501-31161000	19	31160501	31161000		2_Intergenic-19:31150400:31169000	2_Intergenic-19:31150400:31169000	No description		mESC_E14_newNAmes_dense.bed	overlapping	0	Intergenic	19:31150400:31169000	19	31150400	31169000	10101	8000	18600	500	100	Intergenic
Chr19:31161001-31161500	19	31161001	31161500		2_Intergenic-19:31150400:31169000	2_Intergenic-19:31150400:31169000	No description		mESC_E14_newNAmes_dense.bed	overlapping	0	Intergenic	19:31150400:31169000	19	31150400	31169000	10601	7500	18600	500	100	Intergenic
Chr19:31161501-31162000	19	31161501	31162000		2_Intergenic-19:31150400:31169000	2_Intergenic-19:31150400:31169000	No description		mESC_E14_newNAmes_dense.bed	overlapping	0	Intergenic	19:31150400:31169000	19	31150400	31169000	11101	7000	18600	500	100	Intergenic
Chr19:31168501-31169000	19	31168501	31169000		2_Intergenic-19:31150400:31169000	2_Intergenic-19:31150400:31169000	No description		mESC_E14_newNAmes_dense.bed	overlapping	0	Intergenic	19:31150400:31169000	19	31150400	31169000	18101	0	18600	500	100	Intergenic
Chr19:31169001-31169500	19	31169001	31169500		5_RepressedChromatin-19:31169000:31170400	5_RepressedChromatin-19:31169000:31170400	No description		mESC_E14_newNAmes_dense.bed	overlapping	0	RepressedChromatin	19:31169000:31170400	19	31169000	31170400	1	900	1400	500	100	Heterochromatin
Chr19:31169501-31170000	19	31169501	31170000		5_RepressedChromatin-19:31169000:31170400	5_RepressedChromatin-19:31169000:31170400	No description		mESC_E14_newNAmes_dense.bed	overlapping	0	RepressedChromatin	19:31169000:31170400	19	31169000	31170400	501	400	1400	500	100	Heterochromatin
Chr19:31177001-31177500	19	31177001	31177500		2_Intergenic-19:31170400:31320600	2_Intergenic-19:31170400:31320600	No description		mESC_E14_newNAmes_dense.bed	overlapping	0	Intergenic	19:31170400:31320600	19	31170400	31320600	6601	143100	150200	500	100	Intergenic
Chr19:31177501-31178000	19	31177501	31178000		2_Intergenic-19:31170400:31320600	2_Intergenic-19:31170400:31320600	No description		mESC_E14_newNAmes_dense.bed	overlapping	0	Intergenic	19:31170400:31320600	19	31170400	31320600	7101	142600	150200	500	100	Intergenic
Chr19:31185501-31186000	19	31185501	31186000		2_Intergenic-19:31170400:31320600	2_Intergenic-19:31170400:31320600	No description		mESC_E14_newNAmes_dense.bed	overlapping	0	Intergenic	19:31170400:31320600	19	31170400	31320600	15101	134600	150200	500	100	Intergenic
Chr19:31186001-31186500	19	31186001	31186500		2_Intergenic-19:31170400:31320600	2_Intergenic-19:31170400:31320600	No description		mESC_E14_newNAmes_dense.bed	overlapping	0	Intergenic	19:31170400:31320600	19	31170400	31320600	15601	134100	150200	500	100	Intergenic
Chr19:31198501-31199000	19	31198501	31199000		2_Intergenic-19:31170400:31320600	2_Intergenic-19:31170400:31320600	No description		mESC_E14_newNAmes_dense.bed	overlapping	0	Intergenic	19:31170400:31320600	19	31170400	31320600	28101	121600	150200	500	100	Intergenic
Chr19:31215501-31216000	19	31215501	31216000		2_Intergenic-19:31170400:31320600	2_Intergenic-19:31170400:31320600	No description		mESC_E14_newNAmes_dense.bed	overlapping	0	Intergenic	19:31170400:31320600	19	31170400	31320600	45101	104600	150200	500	100	Intergenic
Chr19:31231501-31232000	19	31231501	31232000		2_Intergenic-19:31170400:31320600	2_Intergenic-19:31170400:31320600	No description		mESC_E14_newNAmes_dense.bed	overlapping	0	Intergenic	19:31170400:31320600	19	31170400	31320600	61101	88600	150200	500	100	Intergenic
Chr19:31299001-31299500	19	31299001	31299500		2_Intergenic-19:31170400:31320600	2_Intergenic-19:31170400:31320600	No description		mESC_E14_newNAmes_dense.bed	overlapping	0	Intergenic	19:31170400:31320600	19	31170400	31320600	128601	21100	150200	500	100	Intergenic
Chr19:31303001-31303500	19	31303001	31303500		2_Intergenic-19:31170400:31320600	2_Intergenic-19:31170400:31320600	No description		mESC_E14_newNAmes_dense.bed	overlapping	0	Intergenic	19:31170400:31320600	19	31170400	31320600	132601	17100	150200	500	100	Intergenic
Chr19:31337001-31337500	19	31337001	31337500		2_Intergenic-19:31321200:31342000	2_Intergenic-19:31321200:31342000	No description		mESC_E14_newNAmes_dense.bed	overlapping	0	Intergenic	19:31321200:31342000	19	31321200	31342000	15801	4500	20800	500	100	Intergenic
Chr19:31343501-31344000	19	31343501	31344000		2_Intergenic-19:31342600:31426200	2_Intergenic-19:31342600:31426200	No description		mESC_E14_newNAmes_dense.bed	overlapping	0	Intergenic	19:31342600:31426200	19	31342600	31426200	901	82200	83600	500	100	Intergenic
Chr19:31415001-31415500	19	31415001	31415500		2_Intergenic-19:31342600:31426200	2_Intergenic-19:31342600:31426200	No description		mESC_E14_newNAmes_dense.bed	overlapping	0	Intergenic	19:31342600:31426200	19	31342600	31426200	72401	10700	83600	500	100	Intergenic
Chr19:31421501-31422000	19	31421501	31422000		2_Intergenic-19:31342600:31426200	2_Intergenic-19:31342600:31426200	No description		mESC_E14_newNAmes_dense.bed	overlapping	0	Intergenic	19:31342600:31426200	19	31342600	31426200	78901	4200	83600	500	100	Intergenic
Chr19:31425001-31425500	19	31425001	31425500		2_Intergenic-19:31342600:31426200	2_Intergenic-19:31342600:31426200	No description		mESC_E14_newNAmes_dense.bed	overlapping	0	Intergenic	19:31342600:31426200	19	31342600	31426200	82401	700	83600	500	100	Intergenic
Chr19:31428501-31429000	19	31428501	31429000		5_RepressedChromatin-19:31426600:31428600	5_RepressedChromatin-19:31426600:31428600	No description		mESC_E14_newNAmes_dense.bed	overlapping	0	RepressedChromatin	19:31426600:31428600	19	31426600	31428600	1901	-400	2000	100	20	Heterochromatin
Chr19:31429001-31429500	19	31429001	31429500		2_Intergenic-19:31428600:31549600	2_Intergenic-19:31428600:31549600	No description		mESC_E14_newNAmes_dense.bed	overlapping	0	Intergenic	19:31428600:31549600	19	31428600	31549600	401	120100	121000	500	100	Intergenic
Chr19:31429501-31430000	19	31429501	31430000		2_Intergenic-19:31428600:31549600	2_Intergenic-19:31428600:31549600	No description		mESC_E14_newNAmes_dense.bed	overlapping	0	Intergenic	19:31428600:31549600	19	31428600	31549600	901	119600	121000	500	100	Intergenic
Chr19:31431501-31432000	19	31431501	31432000		2_Intergenic-19:31428600:31549600	2_Intergenic-19:31428600:31549600	No description		mESC_E14_newNAmes_dense.bed	overlapping	0	Intergenic	19:31428600:31549600	19	31428600	31549600	2901	117600	121000	500	100	Intergenic
Chr19:31432001-31432500	19	31432001	31432500		2_Intergenic-19:31428600:31549600	2_Intergenic-19:31428600:31549600	No description		mESC_E14_newNAmes_dense.bed	overlapping	0	Intergenic	19:31428600:31549600	19	31428600	31549600	3401	117100	121000	500	100	Intergenic
Chr19:31443001-31443500	19	31443001	31443500		2_Intergenic-19:31428600:31549600	2_Intergenic-19:31428600:31549600	No description		mESC_E14_newNAmes_dense.bed	overlapping	0	Intergenic	19:31428600:31549600	19	31428600	31549600	14401	106100	121000	500	100	Intergenic
Chr19:31443501-31444000	19	31443501	31444000		2_Intergenic-19:31428600:31549600	2_Intergenic-19:31428600:31549600	No description		mESC_E14_newNAmes_dense.bed	overlapping	0	Intergenic	19:31428600:31549600	19	31428600	31549600	14901	105600	121000	500	100	Intergenic
Chr19:31470001-31470500	19	31470001	31470500		2_Intergenic-19:31428600:31549600	2_Intergenic-19:31428600:31549600	No description		mESC_E14_newNAmes_dense.bed	overlapping	0	Intergenic	19:31428600:31549600	19	31428600	31549600	41401	79100	121000	500	100	Intergenic
Chr19:31508501-31509000	19	31508501	31509000		2_Intergenic-19:31428600:31549600	2_Intergenic-19:31428600:31549600	No description		mESC_E14_newNAmes_dense.bed	overlapping	0	Intergenic	19:31428600:31549600	19	31428600	31549600	79901	40600	121000	500	100	Intergenic
Chr19:31509001-31509500	19	31509001	31509500		2_Intergenic-19:31428600:31549600	2_Intergenic-19:31428600:31549600	No description		mESC_E14_newNAmes_dense.bed	overlapping	0	Intergenic	19:31428600:31549600	19	31428600	31549600	80401	40100	121000	500	100	Intergenic
Chr19:31511501-31512000	19	31511501	31512000		2_Intergenic-19:31428600:31549600	2_Intergenic-19:31428600:31549600	No description		mESC_E14_newNAmes_dense.bed	overlapping	0	Intergenic	19:31428600:31549600	19	31428600	31549600	82901	37600	121000	500	100	Intergenic
Chr19:31512001-31512500	19	31512001	31512500		2_Intergenic-19:31428600:31549600	2_Intergenic-19:31428600:31549600	No description		mESC_E14_newNAmes_dense.bed	overlapping	0	Intergenic	19:31428600:31549600	19	31428600	31549600	83401	37100	121000	500	100	Intergenic
Chr19:31530501-31531000	19	31530501	31531000		2_Intergenic-19:31428600:31549600	2_Intergenic-19:31428600:31549600	No description		mESC_E14_newNAmes_dense.bed	overlapping	0	Intergenic	19:31428600:31549600	19	31428600	31549600	101901	18600	121000	500	100	Intergenic
Chr19:31542501-31543000	19	31542501	31543000		2_Intergenic-19:31428600:31549600	2_Intergenic-19:31428600:31549600	No description		mESC_E14_newNAmes_dense.bed	overlapping	0	Intergenic	19:31428600:31549600	19	31428600	31549600	113901	6600	121000	500	100	Intergenic
Chr19:31543001-31543500	19	31543001	31543500		2_Intergenic-19:31428600:31549600	2_Intergenic-19:31428600:31549600	No description		mESC_E14_newNAmes_dense.bed	overlapping	0	Intergenic	19:31428600:31549600	19	31428600	31549600	114401	6100	121000	500	100	Intergenic
Chr19:31598501-31599000	19	31598501	31599000		2_Intergenic-19:31550400:31655600	2_Intergenic-19:31550400:31655600	No description		mESC_E14_newNAmes_dense.bed	overlapping	0	Intergenic	19:31550400:31655600	19	31550400	31655600	48101	56600	105200	500	100	Intergenic
Chr19:31599001-31599500	19	31599001	31599500		2_Intergenic-19:31550400:31655600	2_Intergenic-19:31550400:31655600	No description		mESC_E14_newNAmes_dense.bed	overlapping	0	Intergenic	19:31550400:31655600	19	31550400	31655600	48601	56100	105200	500	100	Intergenic
Chr19:31599501-31600000	19	31599501	31600000		2_Intergenic-19:31550400:31655600	2_Intergenic-19:31550400:31655600	No description		mESC_E14_newNAmes_dense.bed	overlapping	0	Intergenic	19:31550400:31655600	19	31550400	31655600	49101	55600	105200	500	100	Intergenic
Chr19:31602501-31603000	19	31602501	31603000		2_Intergenic-19:31550400:31655600	2_Intergenic-19:31550400:31655600	No description		mESC_E14_newNAmes_dense.bed	overlapping	0	Intergenic	19:31550400:31655600	19	31550400	31655600	52101	52600	105200	500	100	Intergenic
Chr19:31618001-31618500	19	31618001	31618500		2_Intergenic-19:31550400:31655600	2_Intergenic-19:31550400:31655600	No description		mESC_E14_newNAmes_dense.bed	overlapping	0	Intergenic	19:31550400:31655600	19	31550400	31655600	67601	37100	105200	500	100	Intergenic
Chr19:31628501-31629000	19	31628501	31629000		2_Intergenic-19:31550400:31655600	2_Intergenic-19:31550400:31655600	No description		mESC_E14_newNAmes_dense.bed	overlapping	0	Intergenic	19:31550400:31655600	19	31550400	31655600	78101	26600	105200	500	100	Intergenic
Chr19:31644001-31644500	19	31644001	31644500		2_Intergenic-19:31550400:31655600	2_Intergenic-19:31550400:31655600	No description		mESC_E14_newNAmes_dense.bed	overlapping	0	Intergenic	19:31550400:31655600	19	31550400	31655600	93601	11100	105200	500	100	Intergenic
Chr19:31647501-31648000	19	31647501	31648000		2_Intergenic-19:31550400:31655600	2_Intergenic-19:31550400:31655600	No description		mESC_E14_newNAmes_dense.bed	overlapping	0	Intergenic	19:31550400:31655600	19	31550400	31655600	97101	7600	105200	500	100	Intergenic
Chr19:31656001-31656500	19	31656001	31656500		5_RepressedChromatin-19:31655600:31663400	5_RepressedChromatin-19:31655600:31663400	No description		mESC_E14_newNAmes_dense.bed	overlapping	0	RepressedChromatin	19:31655600:31663400	19	31655600	31663400	401	6900	7800	500	100	Heterochromatin
Chr19:31657001-31657500	19	31657001	31657500		5_RepressedChromatin-19:31655600:31663400	5_RepressedChromatin-19:31655600:31663400	No description		mESC_E14_newNAmes_dense.bed	overlapping	0	RepressedChromatin	19:31655600:31663400	19	31655600	31663400	1401	5900	7800	500	100	Heterochromatin
Chr19:31663001-31663500	19	31663001	31663500		5_RepressedChromatin-19:31655600:31663400	5_RepressedChromatin-19:31655600:31663400	No description		mESC_E14_newNAmes_dense.bed	overlapping	0	RepressedChromatin	19:31655600:31663400	19	31655600	31663400	7401	-100	7800	400	80	Heterochromatin
Chr19:31663501-31664000	19	31663501	31664000		6_BivalentChromatin-19:31663400:31665400	6_BivalentChromatin-19:31663400:31665400	No description		mESC_E14_newNAmes_dense.bed	overlapping	0	BivalentChromatin	19:31663400:31665400	19	31663400	31665400	101	1400	2000	500	100	BivalentChromatin
Chr19:31664001-31664500	19	31664001	31664500		6_BivalentChromatin-19:31663400:31665400	6_BivalentChromatin-19:31663400:31665400	No description		mESC_E14_newNAmes_dense.bed	overlapping	0	BivalentChromatin	19:31663400:31665400	19	31663400	31665400	601	900	2000	500	100	BivalentChromatin
Chr19:31664501-31665000	19	31664501	31665000		6_BivalentChromatin-19:31663400:31665400	6_BivalentChromatin-19:31663400:31665400	No description		mESC_E14_newNAmes_dense.bed	overlapping	0	BivalentChromatin	19:31663400:31665400	19	31663400	31665400	1101	400	2000	500	100	BivalentChromatin
Chr19:31665001-31665500	19	31665001	31665500		6_BivalentChromatin-19:31663400:31665400	6_BivalentChromatin-19:31663400:31665400	No description		mESC_E14_newNAmes_dense.bed	overlapping	0	BivalentChromatin	19:31663400:31665400	19	31663400	31665400	1601	-100	2000	400	80	BivalentChromatin
Chr19:31697501-31698000	19	31697501	31698000		2_Intergenic-19:31678800:31704000	2_Intergenic-19:31678800:31704000	No description		mESC_E14_newNAmes_dense.bed	overlapping	0	Intergenic	19:31678800:31704000	19	31678800	31704000	18701	6000	25200	500	100	Intergenic
Chr19:31699001-31699500	19	31699001	31699500		2_Intergenic-19:31678800:31704000	2_Intergenic-19:31678800:31704000	No description		mESC_E14_newNAmes_dense.bed	overlapping	0	Intergenic	19:31678800:31704000	19	31678800	31704000	20201	4500	25200	500	100	Intergenic
Chr19:31718001-31718500	19	31718001	31718500		2_Intergenic-19:31704400:31746600	2_Intergenic-19:31704400:31746600	No description		mESC_E14_newNAmes_dense.bed	overlapping	0	Intergenic	19:31704400:31746600	19	31704400	31746600	13601	28100	42200	500	100	Intergenic
Chr19:31718501-31719000	19	31718501	31719000		2_Intergenic-19:31704400:31746600	2_Intergenic-19:31704400:31746600	No description		mESC_E14_newNAmes_dense.bed	overlapping	0	Intergenic	19:31704400:31746600	19	31704400	31746600	14101	27600	42200	500	100	Intergenic
Chr19:31722501-31723000	19	31722501	31723000		2_Intergenic-19:31704400:31746600	2_Intergenic-19:31704400:31746600	No description		mESC_E14_newNAmes_dense.bed	overlapping	0	Intergenic	19:31704400:31746600	19	31704400	31746600	18101	23600	42200	500	100	Intergenic
Chr19:31723501-31724000	19	31723501	31724000		2_Intergenic-19:31704400:31746600	2_Intergenic-19:31704400:31746600	No description		mESC_E14_newNAmes_dense.bed	overlapping	0	Intergenic	19:31704400:31746600	19	31704400	31746600	19101	22600	42200	500	100	Intergenic
Chr19:31732001-31732500	19	31732001	31732500		2_Intergenic-19:31704400:31746600	2_Intergenic-19:31704400:31746600	No description		mESC_E14_newNAmes_dense.bed	overlapping	0	Intergenic	19:31704400:31746600	19	31704400	31746600	27601	14100	42200	500	100	Intergenic
Chr19:31761001-31761500	19	31761001	31761500		5_RepressedChromatin-19:31756800:31762600	5_RepressedChromatin-19:31756800:31762600	No description		mESC_E14_newNAmes_dense.bed	overlapping	0	RepressedChromatin	19:31756800:31762600	19	31756800	31762600	4201	1100	5800	500	100	Heterochromatin
Chr19:31762501-31763000	19	31762501	31763000		5_RepressedChromatin-19:31756800:31762600	5_RepressedChromatin-19:31756800:31762600	No description		mESC_E14_newNAmes_dense.bed	overlapping	0	RepressedChromatin	19:31756800:31762600	19	31756800	31762600	5701	-400	5800	100	20	Heterochromatin
Chr19:31763001-31763500	19	31763001	31763500		6_BivalentChromatin-19:31762600:31765400	6_BivalentChromatin-19:31762600:31765400	No description		mESC_E14_newNAmes_dense.bed	overlapping	0	BivalentChromatin	19:31762600:31765400	19	31762600	31765400	401	1900	2800	500	100	BivalentChromatin
Chr19:31764001-31764500	19	31764001	31764500		6_BivalentChromatin-19:31762600:31765400	6_BivalentChromatin-19:31762600:31765400	No description		mESC_E14_newNAmes_dense.bed	overlapping	0	BivalentChromatin	19:31762600:31765400	19	31762600	31765400	1401	900	2800	500	100	BivalentChromatin
Chr19:31764501-31765000	19	31764501	31765000		6_BivalentChromatin-19:31762600:31765400	6_BivalentChromatin-19:31762600:31765400	No description		mESC_E14_newNAmes_dense.bed	overlapping	0	BivalentChromatin	19:31762600:31765400	19	31762600	31765400	1901	400	2800	500	100	BivalentChromatin
Chr19:31768001-31768500	19	31768001	31768500		5_RepressedChromatin-19:31767400:31769800	5_RepressedChromatin-19:31767400:31769800	No description		mESC_E14_newNAmes_dense.bed	overlapping	0	RepressedChromatin	19:31767400:31769800	19	31767400	31769800	601	1300	2400	500	100	Heterochromatin
Chr19:31768501-31769000	19	31768501	31769000		5_RepressedChromatin-19:31767400:31769800	5_RepressedChromatin-19:31767400:31769800	No description		mESC_E14_newNAmes_dense.bed	overlapping	0	RepressedChromatin	19:31767400:31769800	19	31767400	31769800	1101	800	2400	500	100	Heterochromatin
Chr19:31781501-31782000	19	31781501	31782000		2_Intergenic-19:31769800:31801000	2_Intergenic-19:31769800:31801000	No description		mESC_E14_newNAmes_dense.bed	overlapping	0	Intergenic	19:31769800:31801000	19	31769800	31801000	11701	19000	31200	500	100	Intergenic
Chr19:31782001-31782500	19	31782001	31782500		2_Intergenic-19:31769800:31801000	2_Intergenic-19:31769800:31801000	No description		mESC_E14_newNAmes_dense.bed	overlapping	0	Intergenic	19:31769800:31801000	19	31769800	31801000	12201	18500	31200	500	100	Intergenic
Chr19:31836001-31836500	19	31836001	31836500		2_Intergenic-19:31812000:31921200	2_Intergenic-19:31812000:31921200	No description		mESC_E14_newNAmes_dense.bed	overlapping	0	Intergenic	19:31812000:31921200	19	31812000	31921200	24001	84700	109200	500	100	Intergenic
Chr19:31836501-31837000	19	31836501	31837000		2_Intergenic-19:31812000:31921200	2_Intergenic-19:31812000:31921200	No description		mESC_E14_newNAmes_dense.bed	overlapping	0	Intergenic	19:31812000:31921200	19	31812000	31921200	24501	84200	109200	500	100	Intergenic
Chr19:31842501-31843000	19	31842501	31843000		2_Intergenic-19:31812000:31921200	2_Intergenic-19:31812000:31921200	No description		mESC_E14_newNAmes_dense.bed	overlapping	0	Intergenic	19:31812000:31921200	19	31812000	31921200	30501	78200	109200	500	100	Intergenic
Chr19:31849001-31849500	19	31849001	31849500		2_Intergenic-19:31812000:31921200	2_Intergenic-19:31812000:31921200	No description		mESC_E14_newNAmes_dense.bed	overlapping	0	Intergenic	19:31812000:31921200	19	31812000	31921200	37001	71700	109200	500	100	Intergenic
Chr19:31856001-31856500	19	31856001	31856500		2_Intergenic-19:31812000:31921200	2_Intergenic-19:31812000:31921200	No description		mESC_E14_newNAmes_dense.bed	overlapping	0	Intergenic	19:31812000:31921200	19	31812000	31921200	44001	64700	109200	500	100	Intergenic
Chr19:31858501-31859000	19	31858501	31859000		2_Intergenic-19:31812000:31921200	2_Intergenic-19:31812000:31921200	No description		mESC_E14_newNAmes_dense.bed	overlapping	0	Intergenic	19:31812000:31921200	19	31812000	31921200	46501	62200	109200	500	100	Intergenic
Chr19:31868501-31869000	19	31868501	31869000		2_Intergenic-19:31812000:31921200	2_Intergenic-19:31812000:31921200	No description		mESC_E14_newNAmes_dense.bed	overlapping	0	Intergenic	19:31812000:31921200	19	31812000	31921200	56501	52200	109200	500	100	Intergenic
Chr19:31869001-31869500	19	31869001	31869500		2_Intergenic-19:31812000:31921200	2_Intergenic-19:31812000:31921200	No description		mESC_E14_newNAmes_dense.bed	overlapping	0	Intergenic	19:31812000:31921200	19	31812000	31921200	57001	51700	109200	500	100	Intergenic
Chr19:31909501-31910000	19	31909501	31910000		2_Intergenic-19:31812000:31921200	2_Intergenic-19:31812000:31921200	No description		mESC_E14_newNAmes_dense.bed	overlapping	0	Intergenic	19:31812000:31921200	19	31812000	31921200	97501	11200	109200	500	100	Intergenic
Chr19:31910001-31910500	19	31910001	31910500		2_Intergenic-19:31812000:31921200	2_Intergenic-19:31812000:31921200	No description		mESC_E14_newNAmes_dense.bed	overlapping	0	Intergenic	19:31812000:31921200	19	31812000	31921200	98001	10700	109200	500	100	Intergenic
Chr19:31914001-31914500	19	31914001	31914500		2_Intergenic-19:31812000:31921200	2_Intergenic-19:31812000:31921200	No description		mESC_E14_newNAmes_dense.bed	overlapping	0	Intergenic	19:31812000:31921200	19	31812000	31921200	102001	6700	109200	500	100	Intergenic
Chr19:31914501-31915000	19	31914501	31915000		2_Intergenic-19:31812000:31921200	2_Intergenic-19:31812000:31921200	No description		mESC_E14_newNAmes_dense.bed	overlapping	0	Intergenic	19:31812000:31921200	19	31812000	31921200	102501	6200	109200	500	100	Intergenic
Chr19:31918001-31918500	19	31918001	31918500		2_Intergenic-19:31812000:31921200	2_Intergenic-19:31812000:31921200	No description		mESC_E14_newNAmes_dense.bed	overlapping	0	Intergenic	19:31812000:31921200	19	31812000	31921200	106001	2700	109200	500	100	Intergenic
Chr19:31932001-31932500	19	31932001	31932500		2_Intergenic-19:31922600:31967600	2_Intergenic-19:31922600:31967600	No description		mESC_E14_newNAmes_dense.bed	overlapping	0	Intergenic	19:31922600:31967600	19	31922600	31967600	9401	35100	45000	500	100	Intergenic
Chr19:31962001-31962500	19	31962001	31962500		2_Intergenic-19:31922600:31967600	2_Intergenic-19:31922600:31967600	No description		mESC_E14_newNAmes_dense.bed	overlapping	0	Intergenic	19:31922600:31967600	19	31922600	31967600	39401	5100	45000	500	100	Intergenic
Chr19:31970501-31971000	19	31970501	31971000		5_RepressedChromatin-19:31968200:31972000	5_RepressedChromatin-19:31968200:31972000	No description		mESC_E14_newNAmes_dense.bed	overlapping	0	RepressedChromatin	19:31968200:31972000	19	31968200	31972000	2301	1000	3800	500	100	Heterochromatin
Chr19:31992501-31993000	19	31992501	31993000		2_Intergenic-19:31972400:32030200	2_Intergenic-19:31972400:32030200	No description		mESC_E14_newNAmes_dense.bed	overlapping	0	Intergenic	19:31972400:32030200	19	31972400	32030200	20101	37200	57800	500	100	Intergenic
Chr19:31993001-31993500	19	31993001	31993500		2_Intergenic-19:31972400:32030200	2_Intergenic-19:31972400:32030200	No description		mESC_E14_newNAmes_dense.bed	overlapping	0	Intergenic	19:31972400:32030200	19	31972400	32030200	20601	36700	57800	500	100	Intergenic
Chr19:31997501-31998000	19	31997501	31998000		2_Intergenic-19:31972400:32030200	2_Intergenic-19:31972400:32030200	No description		mESC_E14_newNAmes_dense.bed	overlapping	0	Intergenic	19:31972400:32030200	19	31972400	32030200	25101	32200	57800	500	100	Intergenic
Chr19:32033001-32033500	19	32033001	32033500		2_Intergenic-19:32031200:32040800	2_Intergenic-19:32031200:32040800	No description		mESC_E14_newNAmes_dense.bed	overlapping	0	Intergenic	19:32031200:32040800	19	32031200	32040800	1801	7300	9600	500	100	Intergenic
Chr19:32050001-32050500	19	32050001	32050500		2_Intergenic-19:32042000:32076800	2_Intergenic-19:32042000:32076800	No description		mESC_E14_newNAmes_dense.bed	overlapping	0	Intergenic	19:32042000:32076800	19	32042000	32076800	8001	26300	34800	500	100	Intergenic
Chr19:32073501-32074000	19	32073501	32074000		2_Intergenic-19:32042000:32076800	2_Intergenic-19:32042000:32076800	No description		mESC_E14_newNAmes_dense.bed	overlapping	0	Intergenic	19:32042000:32076800	19	32042000	32076800	31501	2800	34800	500	100	Intergenic
Chr19:32091001-32091500	19	32091001	32091500		2_Intergenic-19:32079000:32095800	2_Intergenic-19:32079000:32095800	No description		mESC_E14_newNAmes_dense.bed	overlapping	0	Intergenic	19:32079000:32095800	19	32079000	32095800	12001	4300	16800	500	100	Intergenic
Chr19:32093001-32093500	19	32093001	32093500		2_Intergenic-19:32079000:32095800	2_Intergenic-19:32079000:32095800	No description		mESC_E14_newNAmes_dense.bed	overlapping	0	Intergenic	19:32079000:32095800	19	32079000	32095800	14001	2300	16800	500	100	Intergenic
Chr19:32099001-32099500	19	32099001	32099500		2_Intergenic-19:32096400:32101400	2_Intergenic-19:32096400:32101400	No description		mESC_E14_newNAmes_dense.bed	overlapping	0	Intergenic	19:32096400:32101400	19	32096400	32101400	2601	1900	5000	500	100	Intergenic
Chr19:32102001-32102500	19	32102001	32102500		5_RepressedChromatin-19:32101400:32107600	5_RepressedChromatin-19:32101400:32107600	No description		mESC_E14_newNAmes_dense.bed	overlapping	0	RepressedChromatin	19:32101400:32107600	19	32101400	32107600	601	5100	6200	500	100	Heterochromatin
Chr19:32104001-32104500	19	32104001	32104500		5_RepressedChromatin-19:32101400:32107600	5_RepressedChromatin-19:32101400:32107600	No description		mESC_E14_newNAmes_dense.bed	overlapping	0	RepressedChromatin	19:32101400:32107600	19	32101400	32107600	2601	3100	6200	500	100	Heterochromatin
Chr19:32104501-32105000	19	32104501	32105000		5_RepressedChromatin-19:32101400:32107600	5_RepressedChromatin-19:32101400:32107600	No description		mESC_E14_newNAmes_dense.bed	overlapping	0	RepressedChromatin	19:32101400:32107600	19	32101400	32107600	3101	2600	6200	500	100	Heterochromatin
Chr19:32107501-32108000	19	32107501	32108000		5_RepressedChromatin-19:32101400:32107600	5_RepressedChromatin-19:32101400:32107600	No description		mESC_E14_newNAmes_dense.bed	overlapping	0	RepressedChromatin	19:32101400:32107600	19	32101400	32107600	6101	-400	6200	100	20	Heterochromatin
Chr19:32108001-32108500	19	32108001	32108500		7_ActivePromoter-19:32107800:32108200	7_ActivePromoter-19:32107800:32108200	No description		mESC_E14_newNAmes_dense.bed	overlapping	0	ActivePromoter	19:32107800:32108200	19	32107800	32108200	201	-300	400	200	40	ActivePromoter
Chr19:32114501-32115000	19	32114501	32115000		2_Intergenic-19:32110200:32117600	2_Intergenic-19:32110200:32117600	No description		mESC_E14_newNAmes_dense.bed	overlapping	0	Intergenic	19:32110200:32117600	19	32110200	32117600	4301	2600	7400	500	100	Intergenic
Chr19:32122001-32122500	19	32122001	32122500		10_TranscriptionElongation-19:32121400:32122600	10_TranscriptionElongation-19:32121400:32122600	No description		mESC_E14_newNAmes_dense.bed	overlapping	0	TranscriptionElongation	19:32121400:32122600	19	32121400	32122600	601	100	1200	500	100	TranscriptionElongation
Chr19:32122501-32123000	19	32122501	32123000		10_TranscriptionElongation-19:32121400:32122600	10_TranscriptionElongation-19:32121400:32122600	No description		mESC_E14_newNAmes_dense.bed	overlapping	0	TranscriptionElongation	19:32121400:32122600	19	32121400	32122600	1101	-400	1200	100	20	TranscriptionElongation
Chr19:32124001-32124500	19	32124001	32124500		10_TranscriptionElongation-19:32123600:32131400	10_TranscriptionElongation-19:32123600:32131400	No description		mESC_E14_newNAmes_dense.bed	overlapping	0	TranscriptionElongation	19:32123600:32131400	19	32123600	32131400	401	6900	7800	500	100	TranscriptionElongation
Chr19:32124501-32125000	19	32124501	32125000		10_TranscriptionElongation-19:32123600:32131400	10_TranscriptionElongation-19:32123600:32131400	No description		mESC_E14_newNAmes_dense.bed	overlapping	0	TranscriptionElongation	19:32123600:32131400	19	32123600	32131400	901	6400	7800	500	100	TranscriptionElongation
Chr19:32125001-32125500	19	32125001	32125500		10_TranscriptionElongation-19:32123600:32131400	10_TranscriptionElongation-19:32123600:32131400	No description		mESC_E14_newNAmes_dense.bed	overlapping	0	TranscriptionElongation	19:32123600:32131400	19	32123600	32131400	1401	5900	7800	500	100	TranscriptionElongation
Chr19:32131001-32131500	19	32131001	32131500		10_TranscriptionElongation-19:32123600:32131400	10_TranscriptionElongation-19:32123600:32131400	No description		mESC_E14_newNAmes_dense.bed	overlapping	0	TranscriptionElongation	19:32123600:32131400	19	32123600	32131400	7401	-100	7800	400	80	TranscriptionElongation
Chr19:32131501-32132000	19	32131501	32132000		11_WeakEnhancer-19:32131400:32131600	11_WeakEnhancer-19:32131400:32131600	No description		mESC_E14_newNAmes_dense.bed	overlapping	0	WeakEnhancer	19:32131400:32131600	19	32131400	32131600	101	-400	200	100	20	WeakEnhancer
Chr19:32132001-32132500	19	32132001	32132500		4_Enhancer-19:32131600:32134000	4_Enhancer-19:32131600:32134000	No description		mESC_E14_newNAmes_dense.bed	overlapping	0	Enhancer	19:32131600:32134000	19	32131600	32134000	401	1500	2400	500	100	Enhancer
Chr19:32135501-32136000	19	32135501	32136000		10_TranscriptionElongation-19:32134400:32138600	10_TranscriptionElongation-19:32134400:32138600	No description		mESC_E14_newNAmes_dense.bed	overlapping	0	TranscriptionElongation	19:32134400:32138600	19	32134400	32138600	1101	2600	4200	500	100	TranscriptionElongation
Chr19:32136001-32136500	19	32136001	32136500		10_TranscriptionElongation-19:32134400:32138600	10_TranscriptionElongation-19:32134400:32138600	No description		mESC_E14_newNAmes_dense.bed	overlapping	0	TranscriptionElongation	19:32134400:32138600	19	32134400	32138600	1601	2100	4200	500	100	TranscriptionElongation
Chr19:32140501-32141000	19	32140501	32141000		10_TranscriptionElongation-19:32138800:32142800	10_TranscriptionElongation-19:32138800:32142800	No description		mESC_E14_newNAmes_dense.bed	overlapping	0	TranscriptionElongation	19:32138800:32142800	19	32138800	32142800	1701	1800	4000	500	100	TranscriptionElongation
Chr19:32141001-32141500	19	32141001	32141500		10_TranscriptionElongation-19:32138800:32142800	10_TranscriptionElongation-19:32138800:32142800	No description		mESC_E14_newNAmes_dense.bed	overlapping	0	TranscriptionElongation	19:32138800:32142800	19	32138800	32142800	2201	1300	4000	500	100	TranscriptionElongation
Chr19:32148001-32148500	19	32148001	32148500		10_TranscriptionElongation-19:32146200:32148200	10_TranscriptionElongation-19:32146200:32148200	No description		mESC_E14_newNAmes_dense.bed	overlapping	0	TranscriptionElongation	19:32146200:32148200	19	32146200	32148200	1801	-300	2000	200	40	TranscriptionElongation
Chr19:32159501-32160000	19	32159501	32160000		10_TranscriptionElongation-19:32158000:32161000	10_TranscriptionElongation-19:32158000:32161000	No description		mESC_E14_newNAmes_dense.bed	overlapping	0	TranscriptionElongation	19:32158000:32161000	19	32158000	32161000	1501	1000	3000	500	100	TranscriptionElongation
Chr19:32168501-32169000	19	32168501	32169000		3_Heterochromatin-19:32168400:32170000	3_Heterochromatin-19:32168400:32170000	No description		mESC_E14_newNAmes_dense.bed	overlapping	0	Heterochromatin	19:32168400:32170000	19	32168400	32170000	101	1000	1600	500	100	Heterochromatin
Chr19:32172501-32173000	19	32172501	32173000		4_Enhancer-19:32171400:32172800	4_Enhancer-19:32171400:32172800	No description		mESC_E14_newNAmes_dense.bed	overlapping	0	Enhancer	19:32171400:32172800	19	32171400	32172800	1101	-200	1400	300	60	Enhancer
Chr19:32173001-32173500	19	32173001	32173500		4_Enhancer-19:32173000:32176600	4_Enhancer-19:32173000:32176600	No description		mESC_E14_newNAmes_dense.bed	overlapping	0	Enhancer	19:32173000:32176600	19	32173000	32176600	1	3100	3600	500	100	Enhancer
Chr19:32175001-32175500	19	32175001	32175500		4_Enhancer-19:32173000:32176600	4_Enhancer-19:32173000:32176600	No description		mESC_E14_newNAmes_dense.bed	overlapping	0	Enhancer	19:32173000:32176600	19	32173000	32176600	2001	1100	3600	500	100	Enhancer
Chr19:32179001-32179500	19	32179001	32179500		10_TranscriptionElongation-19:32177800:32179800	10_TranscriptionElongation-19:32177800:32179800	No description		mESC_E14_newNAmes_dense.bed	overlapping	0	TranscriptionElongation	19:32177800:32179800	19	32177800	32179800	1201	300	2000	500	100	TranscriptionElongation
Chr19:32188501-32189000	19	32188501	32189000		11_WeakEnhancer-19:32188400:32189800	11_WeakEnhancer-19:32188400:32189800	No description		mESC_E14_newNAmes_dense.bed	overlapping	0	WeakEnhancer	19:32188400:32189800	19	32188400	32189800	101	800	1400	500	100	WeakEnhancer
Chr19:32196501-32197000	19	32196501	32197000		11_WeakEnhancer-19:32196000:32198200	11_WeakEnhancer-19:32196000:32198200	No description		mESC_E14_newNAmes_dense.bed	overlapping	0	WeakEnhancer	19:32196000:32198200	19	32196000	32198200	501	1200	2200	500	100	WeakEnhancer
Chr19:32197001-32197500	19	32197001	32197500		11_WeakEnhancer-19:32196000:32198200	11_WeakEnhancer-19:32196000:32198200	No description		mESC_E14_newNAmes_dense.bed	overlapping	0	WeakEnhancer	19:32196000:32198200	19	32196000	32198200	1001	700	2200	500	100	WeakEnhancer
Chr19:32219501-32220000	19	32219501	32220000		3_Heterochromatin-19:32216000:32219800	3_Heterochromatin-19:32216000:32219800	No description		mESC_E14_newNAmes_dense.bed	overlapping	0	Heterochromatin	19:32216000:32219800	19	32216000	32219800	3501	-200	3800	300	60	Heterochromatin
Chr19:32220001-32220500	19	32220001	32220500		10_TranscriptionElongation-19:32219800:32223400	10_TranscriptionElongation-19:32219800:32223400	No description		mESC_E14_newNAmes_dense.bed	overlapping	0	TranscriptionElongation	19:32219800:32223400	19	32219800	32223400	201	2900	3600	500	100	TranscriptionElongation
Chr19:32221001-32221500	19	32221001	32221500		10_TranscriptionElongation-19:32219800:32223400	10_TranscriptionElongation-19:32219800:32223400	No description		mESC_E14_newNAmes_dense.bed	overlapping	0	TranscriptionElongation	19:32219800:32223400	19	32219800	32223400	1201	1900	3600	500	100	TranscriptionElongation
Chr19:32221501-32222000	19	32221501	32222000		10_TranscriptionElongation-19:32219800:32223400	10_TranscriptionElongation-19:32219800:32223400	No description		mESC_E14_newNAmes_dense.bed	overlapping	0	TranscriptionElongation	19:32219800:32223400	19	32219800	32223400	1701	1400	3600	500	100	TranscriptionElongation
Chr19:32223001-32223500	19	32223001	32223500		10_TranscriptionElongation-19:32219800:32223400	10_TranscriptionElongation-19:32219800:32223400	No description		mESC_E14_newNAmes_dense.bed	overlapping	0	TranscriptionElongation	19:32219800:32223400	19	32219800	32223400	3201	-100	3600	400	80	TranscriptionElongation
Chr19:32223501-32224000	19	32223501	32224000		11_WeakEnhancer-19:32223400:32224600	11_WeakEnhancer-19:32223400:32224600	No description		mESC_E14_newNAmes_dense.bed	overlapping	0	WeakEnhancer	19:32223400:32224600	19	32223400	32224600	101	600	1200	500	100	WeakEnhancer
Chr19:32225001-32225500	19	32225001	32225500		4_Enhancer-19:32224600:32225800	4_Enhancer-19:32224600:32225800	No description		mESC_E14_newNAmes_dense.bed	overlapping	0	Enhancer	19:32224600:32225800	19	32224600	32225800	401	300	1200	500	100	Enhancer
Chr19:32229001-32229500	19	32229001	32229500		3_Heterochromatin-19:32228000:32229200	3_Heterochromatin-19:32228000:32229200	No description		mESC_E14_newNAmes_dense.bed	overlapping	0	Heterochromatin	19:32228000:32229200	19	32228000	32229200	1001	-300	1200	200	40	Heterochromatin
Chr19:32231001-32231500	19	32231001	32231500		4_Enhancer-19:32230000:32232400	4_Enhancer-19:32230000:32232400	No description		mESC_E14_newNAmes_dense.bed	overlapping	0	Enhancer	19:32230000:32232400	19	32230000	32232400	1001	900	2400	500	100	Enhancer
Chr19:32241001-32241500	19	32241001	32241500		8_StrongEnhancer-19:32241000:32242400	8_StrongEnhancer-19:32241000:32242400	No description		mESC_E14_newNAmes_dense.bed	overlapping	0	StrongEnhancer	19:32241000:32242400	19	32241000	32242400	1	900	1400	500	100	StrongEnhancer
Chr19:32241501-32242000	19	32241501	32242000		8_StrongEnhancer-19:32241000:32242400	8_StrongEnhancer-19:32241000:32242400	No description		mESC_E14_newNAmes_dense.bed	overlapping	0	StrongEnhancer	19:32241000:32242400	19	32241000	32242400	501	400	1400	500	100	StrongEnhancer
Chr19:32254501-32255000	19	32254501	32255000		4_Enhancer-19:32252000:32254800	4_Enhancer-19:32252000:32254800	No description		mESC_E14_newNAmes_dense.bed	overlapping	0	Enhancer	19:32252000:32254800	19	32252000	32254800	2501	-200	2800	300	60	Enhancer
Chr19:32262501-32263000	19	32262501	32263000		4_Enhancer-19:32260000:32264200	4_Enhancer-19:32260000:32264200	No description		mESC_E14_newNAmes_dense.bed	overlapping	0	Enhancer	19:32260000:32264200	19	32260000	32264200	2501	1200	4200	500	100	Enhancer
Chr19:32263001-32263500	19	32263001	32263500		4_Enhancer-19:32260000:32264200	4_Enhancer-19:32260000:32264200	No description		mESC_E14_newNAmes_dense.bed	overlapping	0	Enhancer	19:32260000:32264200	19	32260000	32264200	3001	700	4200	500	100	Enhancer
Chr19:32289501-32290000	19	32289501	32290000		2_Intergenic-19:32276400:32304000	2_Intergenic-19:32276400:32304000	No description		mESC_E14_newNAmes_dense.bed	overlapping	0	Intergenic	19:32276400:32304000	19	32276400	32304000	13101	14000	27600	500	100	Intergenic
Chr19:32293001-32293500	19	32293001	32293500		2_Intergenic-19:32276400:32304000	2_Intergenic-19:32276400:32304000	No description		mESC_E14_newNAmes_dense.bed	overlapping	0	Intergenic	19:32276400:32304000	19	32276400	32304000	16601	10500	27600	500	100	Intergenic
Chr19:32296501-32297000	19	32296501	32297000		2_Intergenic-19:32276400:32304000	2_Intergenic-19:32276400:32304000	No description		mESC_E14_newNAmes_dense.bed	overlapping	0	Intergenic	19:32276400:32304000	19	32276400	32304000	20101	7000	27600	500	100	Intergenic
Chr19:32297001-32297500	19	32297001	32297500		2_Intergenic-19:32276400:32304000	2_Intergenic-19:32276400:32304000	No description		mESC_E14_newNAmes_dense.bed	overlapping	0	Intergenic	19:32276400:32304000	19	32276400	32304000	20601	6500	27600	500	100	Intergenic
Chr19:32298001-32298500	19	32298001	32298500		2_Intergenic-19:32276400:32304000	2_Intergenic-19:32276400:32304000	No description		mESC_E14_newNAmes_dense.bed	overlapping	0	Intergenic	19:32276400:32304000	19	32276400	32304000	21601	5500	27600	500	100	Intergenic
Chr19:32304501-32305000	19	32304501	32305000		4_Enhancer-19:32304000:32304800	4_Enhancer-19:32304000:32304800	No description		mESC_E14_newNAmes_dense.bed	overlapping	0	Enhancer	19:32304000:32304800	19	32304000	32304800	501	-200	800	300	60	Enhancer
Chr19:32305001-32305500	19	32305001	32305500		2_Intergenic-19:32304800:32308000	2_Intergenic-19:32304800:32308000	No description		mESC_E14_newNAmes_dense.bed	overlapping	0	Intergenic	19:32304800:32308000	19	32304800	32308000	201	2500	3200	500	100	Intergenic
Chr19:32338001-32338500	19	32338001	32338500		2_Intergenic-19:32337000:32342600	2_Intergenic-19:32337000:32342600	No description		mESC_E14_newNAmes_dense.bed	overlapping	0	Intergenic	19:32337000:32342600	19	32337000	32342600	1001	4100	5600	500	100	Intergenic
Chr19:32344001-32344500	19	32344001	32344500		7_ActivePromoter-19:32344000:32344800	7_ActivePromoter-19:32344000:32344800	No description		mESC_E14_newNAmes_dense.bed	overlapping	0	ActivePromoter	19:32344000:32344800	19	32344000	32344800	1	300	800	500	100	ActivePromoter
Chr19:32344501-32345000	19	32344501	32345000		7_ActivePromoter-19:32344000:32344800	7_ActivePromoter-19:32344000:32344800	No description		mESC_E14_newNAmes_dense.bed	overlapping	0	ActivePromoter	19:32344000:32344800	19	32344000	32344800	501	-200	800	300	60	ActivePromoter
Chr19:32352501-32353000	19	32352501	32353000		2_Intergenic-19:32351000:32360000	2_Intergenic-19:32351000:32360000	No description		mESC_E14_newNAmes_dense.bed	overlapping	0	Intergenic	19:32351000:32360000	19	32351000	32360000	1501	7000	9000	500	100	Intergenic
Chr19:32353001-32353500	19	32353001	32353500		2_Intergenic-19:32351000:32360000	2_Intergenic-19:32351000:32360000	No description		mESC_E14_newNAmes_dense.bed	overlapping	0	Intergenic	19:32351000:32360000	19	32351000	32360000	2001	6500	9000	500	100	Intergenic
Chr19:32373501-32374000	19	32373501	32374000		4_Enhancer-19:32373400:32374400	4_Enhancer-19:32373400:32374400	No description		mESC_E14_newNAmes_dense.bed	overlapping	0	Enhancer	19:32373400:32374400	19	32373400	32374400	101	400	1000	500	100	Enhancer
Chr19:32374001-32374500	19	32374001	32374500		4_Enhancer-19:32373400:32374400	4_Enhancer-19:32373400:32374400	No description		mESC_E14_newNAmes_dense.bed	overlapping	0	Enhancer	19:32373400:32374400	19	32373400	32374400	601	-100	1000	400	80	Enhancer
Chr19:32376001-32376500	19	32376001	32376500		2_Intergenic-19:32374400:32377200	2_Intergenic-19:32374400:32377200	No description		mESC_E14_newNAmes_dense.bed	overlapping	0	Intergenic	19:32374400:32377200	19	32374400	32377200	1601	700	2800	500	100	Intergenic
Chr19:32376501-32377000	19	32376501	32377000		2_Intergenic-19:32374400:32377200	2_Intergenic-19:32374400:32377200	No description		mESC_E14_newNAmes_dense.bed	overlapping	0	Intergenic	19:32374400:32377200	19	32374400	32377200	2101	200	2800	500	100	Intergenic
Chr19:32377001-32377500	19	32377001	32377500		2_Intergenic-19:32374400:32377200	2_Intergenic-19:32374400:32377200	No description		mESC_E14_newNAmes_dense.bed	overlapping	0	Intergenic	19:32374400:32377200	19	32374400	32377200	2601	-300	2800	200	40	Intergenic
Chr19:32380501-32381000	19	32380501	32381000		3_Heterochromatin-19:32377200:32381200	3_Heterochromatin-19:32377200:32381200	No description		mESC_E14_newNAmes_dense.bed	overlapping	0	Heterochromatin	19:32377200:32381200	19	32377200	32381200	3301	200	4000	500	100	Heterochromatin
Chr19:32381001-32381500	19	32381001	32381500		3_Heterochromatin-19:32377200:32381200	3_Heterochromatin-19:32377200:32381200	No description		mESC_E14_newNAmes_dense.bed	overlapping	0	Heterochromatin	19:32377200:32381200	19	32377200	32381200	3801	-300	4000	200	40	Heterochromatin
Chr19:32387001-32387500	19	32387001	32387500		6_BivalentChromatin-19:32386800:32388400	6_BivalentChromatin-19:32386800:32388400	No description		mESC_E14_newNAmes_dense.bed	overlapping	0	BivalentChromatin	19:32386800:32388400	19	32386800	32388400	201	900	1600	500	100	BivalentChromatin
Chr19:32387501-32388000	19	32387501	32388000		6_BivalentChromatin-19:32386800:32388400	6_BivalentChromatin-19:32386800:32388400	No description		mESC_E14_newNAmes_dense.bed	overlapping	0	BivalentChromatin	19:32386800:32388400	19	32386800	32388400	701	400	1600	500	100	BivalentChromatin
Chr19:32388001-32388500	19	32388001	32388500		6_BivalentChromatin-19:32386800:32388400	6_BivalentChromatin-19:32386800:32388400	No description		mESC_E14_newNAmes_dense.bed	overlapping	0	BivalentChromatin	19:32386800:32388400	19	32386800	32388400	1201	-100	1600	400	80	BivalentChromatin
Chr19:32388501-32389000	19	32388501	32389000		7_ActivePromoter-19:32388400:32389800	7_ActivePromoter-19:32388400:32389800	No description		mESC_E14_newNAmes_dense.bed	overlapping	0	ActivePromoter	19:32388400:32389800	19	32388400	32389800	101	800	1400	500	100	ActivePromoter
Chr19:32389001-32389500	19	32389001	32389500		7_ActivePromoter-19:32388400:32389800	7_ActivePromoter-19:32388400:32389800	No description		mESC_E14_newNAmes_dense.bed	overlapping	0	ActivePromoter	19:32388400:32389800	19	32388400	32389800	601	300	1400	500	100	ActivePromoter
Chr19:32389501-32390000	19	32389501	32390000		7_ActivePromoter-19:32388400:32389800	7_ActivePromoter-19:32388400:32389800	No description		mESC_E14_newNAmes_dense.bed	overlapping	0	ActivePromoter	19:32388400:32389800	19	32388400	32389800	1101	-200	1400	300	60	ActivePromoter
Chr19:32390001-32390500	19	32390001	32390500		6_BivalentChromatin-19:32389800:32390600	6_BivalentChromatin-19:32389800:32390600	No description		mESC_E14_newNAmes_dense.bed	overlapping	0	BivalentChromatin	19:32389800:32390600	19	32389800	32390600	201	100	800	500	100	BivalentChromatin
Chr19:32391501-32392000	19	32391501	32392000		2_Intergenic-19:32391400:32407000	2_Intergenic-19:32391400:32407000	No description		mESC_E14_newNAmes_dense.bed	overlapping	0	Intergenic	19:32391400:32407000	19	32391400	32407000	101	15000	15600	500	100	Intergenic
Chr19:32392001-32392500	19	32392001	32392500		2_Intergenic-19:32391400:32407000	2_Intergenic-19:32391400:32407000	No description		mESC_E14_newNAmes_dense.bed	overlapping	0	Intergenic	19:32391400:32407000	19	32391400	32407000	601	14500	15600	500	100	Intergenic
Chr19:32394501-32395000	19	32394501	32395000		2_Intergenic-19:32391400:32407000	2_Intergenic-19:32391400:32407000	No description		mESC_E14_newNAmes_dense.bed	overlapping	0	Intergenic	19:32391400:32407000	19	32391400	32407000	3101	12000	15600	500	100	Intergenic
Chr19:32395001-32395500	19	32395001	32395500		2_Intergenic-19:32391400:32407000	2_Intergenic-19:32391400:32407000	No description		mESC_E14_newNAmes_dense.bed	overlapping	0	Intergenic	19:32391400:32407000	19	32391400	32407000	3601	11500	15600	500	100	Intergenic
Chr19:32396001-32396500	19	32396001	32396500		2_Intergenic-19:32391400:32407000	2_Intergenic-19:32391400:32407000	No description		mESC_E14_newNAmes_dense.bed	overlapping	0	Intergenic	19:32391400:32407000	19	32391400	32407000	4601	10500	15600	500	100	Intergenic
Chr19:32398501-32399000	19	32398501	32399000		2_Intergenic-19:32391400:32407000	2_Intergenic-19:32391400:32407000	No description		mESC_E14_newNAmes_dense.bed	overlapping	0	Intergenic	19:32391400:32407000	19	32391400	32407000	7101	8000	15600	500	100	Intergenic
Chr19:32399001-32399500	19	32399001	32399500		2_Intergenic-19:32391400:32407000	2_Intergenic-19:32391400:32407000	No description		mESC_E14_newNAmes_dense.bed	overlapping	0	Intergenic	19:32391400:32407000	19	32391400	32407000	7601	7500	15600	500	100	Intergenic
Chr19:32419501-32420000	19	32419501	32420000		2_Intergenic-19:32413800:32423000	2_Intergenic-19:32413800:32423000	No description		mESC_E14_newNAmes_dense.bed	overlapping	0	Intergenic	19:32413800:32423000	19	32413800	32423000	5701	3000	9200	500	100	Intergenic
Chr19:32423501-32424000	19	32423501	32424000		5_RepressedChromatin-19:32423000:32424600	5_RepressedChromatin-19:32423000:32424600	No description		mESC_E14_newNAmes_dense.bed	overlapping	0	RepressedChromatin	19:32423000:32424600	19	32423000	32424600	501	600	1600	500	100	Heterochromatin
Chr19:32439001-32439500	19	32439001	32439500		2_Intergenic-19:32438600:32441400	2_Intergenic-19:32438600:32441400	No description		mESC_E14_newNAmes_dense.bed	overlapping	0	Intergenic	19:32438600:32441400	19	32438600	32441400	401	1900	2800	500	100	Intergenic
Chr19:32448501-32449000	19	32448501	32449000		2_Intergenic-19:32442000:32448800	2_Intergenic-19:32442000:32448800	No description		mESC_E14_newNAmes_dense.bed	overlapping	0	Intergenic	19:32442000:32448800	19	32442000	32448800	6501	-200	6800	300	60	Intergenic
Chr19:32449001-32449500	19	32449001	32449500		1_Insulator-19:32448800:32449600	1_Insulator-19:32448800:32449600	No description		mESC_E14_newNAmes_dense.bed	overlapping	0	Insulator	19:32448800:32449600	19	32448800	32449600	201	100	800	500	100	Insulator
Chr19:32449501-32450000	19	32449501	32450000		1_Insulator-19:32448800:32449600	1_Insulator-19:32448800:32449600	No description		mESC_E14_newNAmes_dense.bed	overlapping	0	Insulator	19:32448800:32449600	19	32448800	32449600	701	-400	800	100	20	Insulator
Chr19:32452001-32452500	19	32452001	32452500		2_Intergenic-19:32449600:32469800	2_Intergenic-19:32449600:32469800	No description		mESC_E14_newNAmes_dense.bed	overlapping	0	Intergenic	19:32449600:32469800	19	32449600	32469800	2401	17300	20200	500	100	Intergenic
Chr19:32452501-32453000	19	32452501	32453000		2_Intergenic-19:32449600:32469800	2_Intergenic-19:32449600:32469800	No description		mESC_E14_newNAmes_dense.bed	overlapping	0	Intergenic	19:32449600:32469800	19	32449600	32469800	2901	16800	20200	500	100	Intergenic
Chr19:32453001-32453500	19	32453001	32453500		2_Intergenic-19:32449600:32469800	2_Intergenic-19:32449600:32469800	No description		mESC_E14_newNAmes_dense.bed	overlapping	0	Intergenic	19:32449600:32469800	19	32449600	32469800	3401	16300	20200	500	100	Intergenic
Chr19:32463001-32463500	19	32463001	32463500		2_Intergenic-19:32449600:32469800	2_Intergenic-19:32449600:32469800	No description		mESC_E14_newNAmes_dense.bed	overlapping	0	Intergenic	19:32449600:32469800	19	32449600	32469800	13401	6300	20200	500	100	Intergenic
Chr19:32476001-32476500	19	32476001	32476500		2_Intergenic-19:32470800:32482600	2_Intergenic-19:32470800:32482600	No description		mESC_E14_newNAmes_dense.bed	overlapping	0	Intergenic	19:32470800:32482600	19	32470800	32482600	5201	6100	11800	500	100	Intergenic
Chr19:32476501-32477000	19	32476501	32477000		2_Intergenic-19:32470800:32482600	2_Intergenic-19:32470800:32482600	No description		mESC_E14_newNAmes_dense.bed	overlapping	0	Intergenic	19:32470800:32482600	19	32470800	32482600	5701	5600	11800	500	100	Intergenic
Chr19:32485501-32486000	19	32485501	32486000		7_ActivePromoter-19:32485200:32486600	7_ActivePromoter-19:32485200:32486600	No description		mESC_E14_newNAmes_dense.bed	overlapping	0	ActivePromoter	19:32485200:32486600	19	32485200	32486600	301	600	1400	500	100	ActivePromoter
Chr19:32486001-32486500	19	32486001	32486500		7_ActivePromoter-19:32485200:32486600	7_ActivePromoter-19:32485200:32486600	No description		mESC_E14_newNAmes_dense.bed	overlapping	0	ActivePromoter	19:32485200:32486600	19	32485200	32486600	801	100	1400	500	100	ActivePromoter
Chr19:32490001-32490500	19	32490001	32490500		3_Heterochromatin-19:32488200:32491200	3_Heterochromatin-19:32488200:32491200	No description		mESC_E14_newNAmes_dense.bed	overlapping	0	Heterochromatin	19:32488200:32491200	19	32488200	32491200	1801	700	3000	500	100	Heterochromatin
Chr19:32490501-32491000	19	32490501	32491000		3_Heterochromatin-19:32488200:32491200	3_Heterochromatin-19:32488200:32491200	No description		mESC_E14_newNAmes_dense.bed	overlapping	0	Heterochromatin	19:32488200:32491200	19	32488200	32491200	2301	200	3000	500	100	Heterochromatin
Chr19:32494001-32494500	19	32494001	32494500		10_TranscriptionElongation-19:32491200:32499400	10_TranscriptionElongation-19:32491200:32499400	No description		mESC_E14_newNAmes_dense.bed	overlapping	0	TranscriptionElongation	19:32491200:32499400	19	32491200	32499400	2801	4900	8200	500	100	TranscriptionElongation
Chr19:32494501-32495000	19	32494501	32495000		10_TranscriptionElongation-19:32491200:32499400	10_TranscriptionElongation-19:32491200:32499400	No description		mESC_E14_newNAmes_dense.bed	overlapping	0	TranscriptionElongation	19:32491200:32499400	19	32491200	32499400	3301	4400	8200	500	100	TranscriptionElongation
Chr19:32498001-32498500	19	32498001	32498500		10_TranscriptionElongation-19:32491200:32499400	10_TranscriptionElongation-19:32491200:32499400	No description		mESC_E14_newNAmes_dense.bed	overlapping	0	TranscriptionElongation	19:32491200:32499400	19	32491200	32499400	6801	900	8200	500	100	TranscriptionElongation
Chr19:32498501-32499000	19	32498501	32499000		10_TranscriptionElongation-19:32491200:32499400	10_TranscriptionElongation-19:32491200:32499400	No description		mESC_E14_newNAmes_dense.bed	overlapping	0	TranscriptionElongation	19:32491200:32499400	19	32491200	32499400	7301	400	8200	500	100	TranscriptionElongation
Chr19:32512501-32513000	19	32512501	32513000		1_Insulator-19:32511800:32512800	1_Insulator-19:32511800:32512800	No description		mESC_E14_newNAmes_dense.bed	overlapping	0	Insulator	19:32511800:32512800	19	32511800	32512800	701	-200	1000	300	60	Insulator
Chr19:32514001-32514500	19	32514001	32514500		10_TranscriptionElongation-19:32513000:32516200	10_TranscriptionElongation-19:32513000:32516200	No description		mESC_E14_newNAmes_dense.bed	overlapping	0	TranscriptionElongation	19:32513000:32516200	19	32513000	32516200	1001	1700	3200	500	100	TranscriptionElongation
Chr19:32514501-32515000	19	32514501	32515000		10_TranscriptionElongation-19:32513000:32516200	10_TranscriptionElongation-19:32513000:32516200	No description		mESC_E14_newNAmes_dense.bed	overlapping	0	TranscriptionElongation	19:32513000:32516200	19	32513000	32516200	1501	1200	3200	500	100	TranscriptionElongation
Chr19:32516001-32516500	19	32516001	32516500		10_TranscriptionElongation-19:32513000:32516200	10_TranscriptionElongation-19:32513000:32516200	No description		mESC_E14_newNAmes_dense.bed	overlapping	0	TranscriptionElongation	19:32513000:32516200	19	32513000	32516200	3001	-300	3200	200	40	TranscriptionElongation
Chr19:32516501-32517000	19	32516501	32517000		3_Heterochromatin-19:32516200:32517600	3_Heterochromatin-19:32516200:32517600	No description		mESC_E14_newNAmes_dense.bed	overlapping	0	Heterochromatin	19:32516200:32517600	19	32516200	32517600	301	600	1400	500	100	Heterochromatin
Chr19:32517001-32517500	19	32517001	32517500		3_Heterochromatin-19:32516200:32517600	3_Heterochromatin-19:32516200:32517600	No description		mESC_E14_newNAmes_dense.bed	overlapping	0	Heterochromatin	19:32516200:32517600	19	32516200	32517600	801	100	1400	500	100	Heterochromatin
Chr19:32519001-32519500	19	32519001	32519500		2_Intergenic-19:32517600:32521400	2_Intergenic-19:32517600:32521400	No description		mESC_E14_newNAmes_dense.bed	overlapping	0	Intergenic	19:32517600:32521400	19	32517600	32521400	1401	1900	3800	500	100	Intergenic
Chr19:32532001-32532500	19	32532001	32532500		2_Intergenic-19:32527200:32574000	2_Intergenic-19:32527200:32574000	No description		mESC_E14_newNAmes_dense.bed	overlapping	0	Intergenic	19:32527200:32574000	19	32527200	32574000	4801	41500	46800	500	100	Intergenic
Chr19:32537501-32538000	19	32537501	32538000		2_Intergenic-19:32527200:32574000	2_Intergenic-19:32527200:32574000	No description		mESC_E14_newNAmes_dense.bed	overlapping	0	Intergenic	19:32527200:32574000	19	32527200	32574000	10301	36000	46800	500	100	Intergenic
Chr19:32538001-32538500	19	32538001	32538500		2_Intergenic-19:32527200:32574000	2_Intergenic-19:32527200:32574000	No description		mESC_E14_newNAmes_dense.bed	overlapping	0	Intergenic	19:32527200:32574000	19	32527200	32574000	10801	35500	46800	500	100	Intergenic
Chr19:32546501-32547000	19	32546501	32547000		2_Intergenic-19:32527200:32574000	2_Intergenic-19:32527200:32574000	No description		mESC_E14_newNAmes_dense.bed	overlapping	0	Intergenic	19:32527200:32574000	19	32527200	32574000	19301	27000	46800	500	100	Intergenic
Chr19:32547001-32547500	19	32547001	32547500		2_Intergenic-19:32527200:32574000	2_Intergenic-19:32527200:32574000	No description		mESC_E14_newNAmes_dense.bed	overlapping	0	Intergenic	19:32527200:32574000	19	32527200	32574000	19801	26500	46800	500	100	Intergenic
Chr19:32563001-32563500	19	32563001	32563500		2_Intergenic-19:32527200:32574000	2_Intergenic-19:32527200:32574000	No description		mESC_E14_newNAmes_dense.bed	overlapping	0	Intergenic	19:32527200:32574000	19	32527200	32574000	35801	10500	46800	500	100	Intergenic
Chr19:32566501-32567000	19	32566501	32567000		2_Intergenic-19:32527200:32574000	2_Intergenic-19:32527200:32574000	No description		mESC_E14_newNAmes_dense.bed	overlapping	0	Intergenic	19:32527200:32574000	19	32527200	32574000	39301	7000	46800	500	100	Intergenic
Chr19:32567001-32567500	19	32567001	32567500		2_Intergenic-19:32527200:32574000	2_Intergenic-19:32527200:32574000	No description		mESC_E14_newNAmes_dense.bed	overlapping	0	Intergenic	19:32527200:32574000	19	32527200	32574000	39801	6500	46800	500	100	Intergenic
Chr19:32568001-32568500	19	32568001	32568500		2_Intergenic-19:32527200:32574000	2_Intergenic-19:32527200:32574000	No description		mESC_E14_newNAmes_dense.bed	overlapping	0	Intergenic	19:32527200:32574000	19	32527200	32574000	40801	5500	46800	500	100	Intergenic
Chr19:32573501-32574000	19	32573501	32574000		2_Intergenic-19:32527200:32574000	2_Intergenic-19:32527200:32574000	No description		mESC_E14_newNAmes_dense.bed	overlapping	0	Intergenic	19:32527200:32574000	19	32527200	32574000	46301	0	46800	500	100	Intergenic
Chr19:32580501-32581000	19	32580501	32581000		2_Intergenic-19:32575800:32587600	2_Intergenic-19:32575800:32587600	No description		mESC_E14_newNAmes_dense.bed	overlapping	0	Intergenic	19:32575800:32587600	19	32575800	32587600	4701	6600	11800	500	100	Intergenic
Chr19:32589001-32589500	19	32589001	32589500		2_Intergenic-19:32588400:32593800	2_Intergenic-19:32588400:32593800	No description		mESC_E14_newNAmes_dense.bed	overlapping	0	Intergenic	19:32588400:32593800	19	32588400	32593800	601	4300	5400	500	100	Intergenic
Chr19:32593501-32594000	19	32593501	32594000		2_Intergenic-19:32588400:32593800	2_Intergenic-19:32588400:32593800	No description		mESC_E14_newNAmes_dense.bed	overlapping	0	Intergenic	19:32588400:32593800	19	32588400	32593800	5101	-200	5400	300	60	Intergenic
Chr19:32594501-32595000	19	32594501	32595000		5_RepressedChromatin-19:32594200:32595000	5_RepressedChromatin-19:32594200:32595000	No description		mESC_E14_newNAmes_dense.bed	overlapping	0	RepressedChromatin	19:32594200:32595000	19	32594200	32595000	301	0	800	500	100	Heterochromatin
Chr19:32595001-32595500	19	32595001	32595500		6_BivalentChromatin-19:32595000:32596400	6_BivalentChromatin-19:32595000:32596400	No description		mESC_E14_newNAmes_dense.bed	overlapping	0	BivalentChromatin	19:32595000:32596400	19	32595000	32596400	1	900	1400	500	100	BivalentChromatin
Chr19:32595501-32596000	19	32595501	32596000		6_BivalentChromatin-19:32595000:32596400	6_BivalentChromatin-19:32595000:32596400	No description		mESC_E14_newNAmes_dense.bed	overlapping	0	BivalentChromatin	19:32595000:32596400	19	32595000	32596400	501	400	1400	500	100	BivalentChromatin
Chr19:32596001-32596500	19	32596001	32596500		6_BivalentChromatin-19:32595000:32596400	6_BivalentChromatin-19:32595000:32596400	No description		mESC_E14_newNAmes_dense.bed	overlapping	0	BivalentChromatin	19:32595000:32596400	19	32595000	32596400	1001	-100	1400	400	80	BivalentChromatin
Chr19:32608001-32608500	19	32608001	32608500		2_Intergenic-19:32601800:32620600	2_Intergenic-19:32601800:32620600	No description		mESC_E14_newNAmes_dense.bed	overlapping	0	Intergenic	19:32601800:32620600	19	32601800	32620600	6201	12100	18800	500	100	Intergenic
Chr19:32610001-32610500	19	32610001	32610500		2_Intergenic-19:32601800:32620600	2_Intergenic-19:32601800:32620600	No description		mESC_E14_newNAmes_dense.bed	overlapping	0	Intergenic	19:32601800:32620600	19	32601800	32620600	8201	10100	18800	500	100	Intergenic
Chr19:32611501-32612000	19	32611501	32612000		2_Intergenic-19:32601800:32620600	2_Intergenic-19:32601800:32620600	No description		mESC_E14_newNAmes_dense.bed	overlapping	0	Intergenic	19:32601800:32620600	19	32601800	32620600	9701	8600	18800	500	100	Intergenic
Chr19:32612001-32612500	19	32612001	32612500		2_Intergenic-19:32601800:32620600	2_Intergenic-19:32601800:32620600	No description		mESC_E14_newNAmes_dense.bed	overlapping	0	Intergenic	19:32601800:32620600	19	32601800	32620600	10201	8100	18800	500	100	Intergenic
Chr19:32623001-32623500	19	32623001	32623500		2_Intergenic-19:32621600:32626400	2_Intergenic-19:32621600:32626400	No description		mESC_E14_newNAmes_dense.bed	overlapping	0	Intergenic	19:32621600:32626400	19	32621600	32626400	1401	2900	4800	500	100	Intergenic
Chr19:32624001-32624500	19	32624001	32624500		2_Intergenic-19:32621600:32626400	2_Intergenic-19:32621600:32626400	No description		mESC_E14_newNAmes_dense.bed	overlapping	0	Intergenic	19:32621600:32626400	19	32621600	32626400	2401	1900	4800	500	100	Intergenic
Chr19:32636501-32637000	19	32636501	32637000		5_RepressedChromatin-19:32636400:32636600	5_RepressedChromatin-19:32636400:32636600	No description		mESC_E14_newNAmes_dense.bed	overlapping	0	RepressedChromatin	19:32636400:32636600	19	32636400	32636600	101	-400	200	100	20	Heterochromatin
Chr19:32637001-32637500	19	32637001	32637500		2_Intergenic-19:32636600:32637600	2_Intergenic-19:32636600:32637600	No description		mESC_E14_newNAmes_dense.bed	overlapping	0	Intergenic	19:32636600:32637600	19	32636600	32637600	401	100	1000	500	100	Intergenic
Chr19:32638001-32638500	19	32638001	32638500		2_Intergenic-19:32637800:32643600	2_Intergenic-19:32637800:32643600	No description		mESC_E14_newNAmes_dense.bed	overlapping	0	Intergenic	19:32637800:32643600	19	32637800	32643600	201	5100	5800	500	100	Intergenic
Chr19:32638501-32639000	19	32638501	32639000		2_Intergenic-19:32637800:32643600	2_Intergenic-19:32637800:32643600	No description		mESC_E14_newNAmes_dense.bed	overlapping	0	Intergenic	19:32637800:32643600	19	32637800	32643600	701	4600	5800	500	100	Intergenic
Chr19:32647001-32647500	19	32647001	32647500		2_Intergenic-19:32644000:32647200	2_Intergenic-19:32644000:32647200	No description		mESC_E14_newNAmes_dense.bed	overlapping	0	Intergenic	19:32644000:32647200	19	32644000	32647200	3001	-300	3200	200	40	Intergenic
Chr19:32651001-32651500	19	32651001	32651500		2_Intergenic-19:32647600:32663200	2_Intergenic-19:32647600:32663200	No description		mESC_E14_newNAmes_dense.bed	overlapping	0	Intergenic	19:32647600:32663200	19	32647600	32663200	3401	11700	15600	500	100	Intergenic
Chr19:32663001-32663500	19	32663001	32663500		2_Intergenic-19:32647600:32663200	2_Intergenic-19:32647600:32663200	No description		mESC_E14_newNAmes_dense.bed	overlapping	0	Intergenic	19:32647600:32663200	19	32647600	32663200	15401	-300	15600	200	40	Intergenic
Chr19:32663501-32664000	19	32663501	32664000		3_Heterochromatin-19:32663200:32664800	3_Heterochromatin-19:32663200:32664800	No description		mESC_E14_newNAmes_dense.bed	overlapping	0	Heterochromatin	19:32663200:32664800	19	32663200	32664800	301	800	1600	500	100	Heterochromatin
Chr19:32674001-32674500	19	32674001	32674500		10_TranscriptionElongation-19:32670600:32678200	10_TranscriptionElongation-19:32670600:32678200	No description		mESC_E14_newNAmes_dense.bed	overlapping	0	TranscriptionElongation	19:32670600:32678200	19	32670600	32678200	3401	3700	7600	500	100	TranscriptionElongation
Chr19:32674501-32675000	19	32674501	32675000		10_TranscriptionElongation-19:32670600:32678200	10_TranscriptionElongation-19:32670600:32678200	No description		mESC_E14_newNAmes_dense.bed	overlapping	0	TranscriptionElongation	19:32670600:32678200	19	32670600	32678200	3901	3200	7600	500	100	TranscriptionElongation
Chr19:32680001-32680500	19	32680001	32680500		10_TranscriptionElongation-19:32679200:32707400	10_TranscriptionElongation-19:32679200:32707400	No description		mESC_E14_newNAmes_dense.bed	overlapping	0	TranscriptionElongation	19:32679200:32707400	19	32679200	32707400	801	26900	28200	500	100	TranscriptionElongation
Chr19:32693001-32693500	19	32693001	32693500		10_TranscriptionElongation-19:32679200:32707400	10_TranscriptionElongation-19:32679200:32707400	No description		mESC_E14_newNAmes_dense.bed	overlapping	0	TranscriptionElongation	19:32679200:32707400	19	32679200	32707400	13801	13900	28200	500	100	TranscriptionElongation
Chr19:32695001-32695500	19	32695001	32695500		10_TranscriptionElongation-19:32679200:32707400	10_TranscriptionElongation-19:32679200:32707400	No description		mESC_E14_newNAmes_dense.bed	overlapping	0	TranscriptionElongation	19:32679200:32707400	19	32679200	32707400	15801	11900	28200	500	100	TranscriptionElongation
Chr19:32711501-32712000	19	32711501	32712000		8_StrongEnhancer-19:32711200:32711600	8_StrongEnhancer-19:32711200:32711600	No description		mESC_E14_newNAmes_dense.bed	overlapping	0	StrongEnhancer	19:32711200:32711600	19	32711200	32711600	301	-400	400	100	20	StrongEnhancer
Chr19:32712001-32712500	19	32712001	32712500		7_ActivePromoter-19:32711600:32713000	7_ActivePromoter-19:32711600:32713000	No description		mESC_E14_newNAmes_dense.bed	overlapping	0	ActivePromoter	19:32711600:32713000	19	32711600	32713000	401	500	1400	500	100	ActivePromoter
Chr19:32721001-32721500	19	32721001	32721500		2_Intergenic-19:32720600:32721200	2_Intergenic-19:32720600:32721200	No description		mESC_E14_newNAmes_dense.bed	overlapping	0	Intergenic	19:32720600:32721200	19	32720600	32721200	401	-300	600	200	40	Intergenic
Chr19:32726501-32727000	19	32726501	32727000		8_StrongEnhancer-19:32726200:32726600	8_StrongEnhancer-19:32726200:32726600	No description		mESC_E14_newNAmes_dense.bed	overlapping	0	StrongEnhancer	19:32726200:32726600	19	32726200	32726600	301	-400	400	100	20	StrongEnhancer
Chr19:32727001-32727500	19	32727001	32727500		7_ActivePromoter-19:32726600:32727400	7_ActivePromoter-19:32726600:32727400	No description		mESC_E14_newNAmes_dense.bed	overlapping	0	ActivePromoter	19:32726600:32727400	19	32726600	32727400	401	-100	800	400	80	ActivePromoter
Chr19:32755001-32755500	19	32755001	32755500		8_StrongEnhancer-19:32754800:32755600	8_StrongEnhancer-19:32754800:32755600	No description		mESC_E14_newNAmes_dense.bed	overlapping	0	StrongEnhancer	19:32754800:32755600	19	32754800	32755600	201	100	800	500	100	StrongEnhancer
Chr19:32755501-32756000	19	32755501	32756000		8_StrongEnhancer-19:32754800:32755600	8_StrongEnhancer-19:32754800:32755600	No description		mESC_E14_newNAmes_dense.bed	overlapping	0	StrongEnhancer	19:32754800:32755600	19	32754800	32755600	701	-400	800	100	20	StrongEnhancer
Chr19:32756001-32756500	19	32756001	32756500		7_ActivePromoter-19:32755600:32758600	7_ActivePromoter-19:32755600:32758600	No description		mESC_E14_newNAmes_dense.bed	overlapping	0	ActivePromoter	19:32755600:32758600	19	32755600	32758600	401	2100	3000	500	100	ActivePromoter
Chr19:32756501-32757000	19	32756501	32757000		7_ActivePromoter-19:32755600:32758600	7_ActivePromoter-19:32755600:32758600	No description		mESC_E14_newNAmes_dense.bed	overlapping	0	ActivePromoter	19:32755600:32758600	19	32755600	32758600	901	1600	3000	500	100	ActivePromoter
Chr19:32757001-32757500	19	32757001	32757500		7_ActivePromoter-19:32755600:32758600	7_ActivePromoter-19:32755600:32758600	No description		mESC_E14_newNAmes_dense.bed	overlapping	0	ActivePromoter	19:32755600:32758600	19	32755600	32758600	1401	1100	3000	500	100	ActivePromoter
Chr19:32757501-32758000	19	32757501	32758000		7_ActivePromoter-19:32755600:32758600	7_ActivePromoter-19:32755600:32758600	No description		mESC_E14_newNAmes_dense.bed	overlapping	0	ActivePromoter	19:32755600:32758600	19	32755600	32758600	1901	600	3000	500	100	ActivePromoter
Chr19:32758001-32758500	19	32758001	32758500		7_ActivePromoter-19:32755600:32758600	7_ActivePromoter-19:32755600:32758600	No description		mESC_E14_newNAmes_dense.bed	overlapping	0	ActivePromoter	19:32755600:32758600	19	32755600	32758600	2401	100	3000	500	100	ActivePromoter
Chr19:32758501-32759000	19	32758501	32759000		7_ActivePromoter-19:32755600:32758600	7_ActivePromoter-19:32755600:32758600	No description		mESC_E14_newNAmes_dense.bed	overlapping	0	ActivePromoter	19:32755600:32758600	19	32755600	32758600	2901	-400	3000	100	20	ActivePromoter
Chr19:32775001-32775500	19	32775001	32775500		10_TranscriptionElongation-19:32774800:32776600	10_TranscriptionElongation-19:32774800:32776600	No description		mESC_E14_newNAmes_dense.bed	overlapping	0	TranscriptionElongation	19:32774800:32776600	19	32774800	32776600	201	1100	1800	500	100	TranscriptionElongation
Chr19:32824001-32824500	19	32824001	32824500		3_Heterochromatin-19:32821200:32824200	3_Heterochromatin-19:32821200:32824200	No description		mESC_E14_newNAmes_dense.bed	overlapping	0	Heterochromatin	19:32821200:32824200	19	32821200	32824200	2801	-300	3000	200	40	Heterochromatin
Chr19:32833501-32834000	19	32833501	32834000		2_Intergenic-19:32832800:32866400	2_Intergenic-19:32832800:32866400	No description		mESC_E14_newNAmes_dense.bed	overlapping	0	Intergenic	19:32832800:32866400	19	32832800	32866400	701	32400	33600	500	100	Intergenic
Chr19:32844501-32845000	19	32844501	32845000		2_Intergenic-19:32832800:32866400	2_Intergenic-19:32832800:32866400	No description		mESC_E14_newNAmes_dense.bed	overlapping	0	Intergenic	19:32832800:32866400	19	32832800	32866400	11701	21400	33600	500	100	Intergenic
Chr19:32860501-32861000	19	32860501	32861000		2_Intergenic-19:32832800:32866400	2_Intergenic-19:32832800:32866400	No description		mESC_E14_newNAmes_dense.bed	overlapping	0	Intergenic	19:32832800:32866400	19	32832800	32866400	27701	5400	33600	500	100	Intergenic
Chr19:32861001-32861500	19	32861001	32861500		2_Intergenic-19:32832800:32866400	2_Intergenic-19:32832800:32866400	No description		mESC_E14_newNAmes_dense.bed	overlapping	0	Intergenic	19:32832800:32866400	19	32832800	32866400	28201	4900	33600	500	100	Intergenic
Chr19:32866501-32867000	19	32866501	32867000		4_Enhancer-19:32866400:32867000	4_Enhancer-19:32866400:32867000	No description		mESC_E14_newNAmes_dense.bed	overlapping	0	Enhancer	19:32866400:32867000	19	32866400	32867000	101	0	600	500	100	Enhancer
Chr19:32867501-32868000	19	32867501	32868000		8_StrongEnhancer-19:32867400:32867800	8_StrongEnhancer-19:32867400:32867800	No description		mESC_E14_newNAmes_dense.bed	overlapping	0	StrongEnhancer	19:32867400:32867800	19	32867400	32867800	101	-200	400	300	60	StrongEnhancer
Chr19:32868001-32868500	19	32868001	32868500		4_Enhancer-19:32867800:32870000	4_Enhancer-19:32867800:32870000	No description		mESC_E14_newNAmes_dense.bed	overlapping	0	Enhancer	19:32867800:32870000	19	32867800	32870000	201	1500	2200	500	100	Enhancer
Chr19:32876501-32877000	19	32876501	32877000		2_Intergenic-19:32875000:32884400	2_Intergenic-19:32875000:32884400	No description		mESC_E14_newNAmes_dense.bed	overlapping	0	Intergenic	19:32875000:32884400	19	32875000	32884400	1501	7400	9400	500	100	Intergenic
Chr19:32878001-32878500	19	32878001	32878500		2_Intergenic-19:32875000:32884400	2_Intergenic-19:32875000:32884400	No description		mESC_E14_newNAmes_dense.bed	overlapping	0	Intergenic	19:32875000:32884400	19	32875000	32884400	3001	5900	9400	500	100	Intergenic
Chr19:32878501-32879000	19	32878501	32879000		2_Intergenic-19:32875000:32884400	2_Intergenic-19:32875000:32884400	No description		mESC_E14_newNAmes_dense.bed	overlapping	0	Intergenic	19:32875000:32884400	19	32875000	32884400	3501	5400	9400	500	100	Intergenic
Chr19:32879001-32879500	19	32879001	32879500		2_Intergenic-19:32875000:32884400	2_Intergenic-19:32875000:32884400	No description		mESC_E14_newNAmes_dense.bed	overlapping	0	Intergenic	19:32875000:32884400	19	32875000	32884400	4001	4900	9400	500	100	Intergenic
Chr19:32879501-32880000	19	32879501	32880000		2_Intergenic-19:32875000:32884400	2_Intergenic-19:32875000:32884400	No description		mESC_E14_newNAmes_dense.bed	overlapping	0	Intergenic	19:32875000:32884400	19	32875000	32884400	4501	4400	9400	500	100	Intergenic
Chr19:32885501-32886000	19	32885501	32886000		5_RepressedChromatin-19:32884400:32887400	5_RepressedChromatin-19:32884400:32887400	No description		mESC_E14_newNAmes_dense.bed	overlapping	0	RepressedChromatin	19:32884400:32887400	19	32884400	32887400	1101	1400	3000	500	100	Heterochromatin
Chr19:32887001-32887500	19	32887001	32887500		5_RepressedChromatin-19:32884400:32887400	5_RepressedChromatin-19:32884400:32887400	No description		mESC_E14_newNAmes_dense.bed	overlapping	0	RepressedChromatin	19:32884400:32887400	19	32884400	32887400	2601	-100	3000	400	80	Heterochromatin
Chr19:32904501-32905000	19	32904501	32905000		2_Intergenic-19:32887400:32910000	2_Intergenic-19:32887400:32910000	No description		mESC_E14_newNAmes_dense.bed	overlapping	0	Intergenic	19:32887400:32910000	19	32887400	32910000	17101	5000	22600	500	100	Intergenic
Chr19:32905501-32906000	19	32905501	32906000		2_Intergenic-19:32887400:32910000	2_Intergenic-19:32887400:32910000	No description		mESC_E14_newNAmes_dense.bed	overlapping	0	Intergenic	19:32887400:32910000	19	32887400	32910000	18101	4000	22600	500	100	Intergenic
Chr19:32906001-32906500	19	32906001	32906500		2_Intergenic-19:32887400:32910000	2_Intergenic-19:32887400:32910000	No description		mESC_E14_newNAmes_dense.bed	overlapping	0	Intergenic	19:32887400:32910000	19	32887400	32910000	18601	3500	22600	500	100	Intergenic
Chr19:32913001-32913500	19	32913001	32913500		3_Heterochromatin-19:32910800:32914800	3_Heterochromatin-19:32910800:32914800	No description		mESC_E14_newNAmes_dense.bed	overlapping	0	Heterochromatin	19:32910800:32914800	19	32910800	32914800	2201	1300	4000	500	100	Heterochromatin
Chr19:32913501-32914000	19	32913501	32914000		3_Heterochromatin-19:32910800:32914800	3_Heterochromatin-19:32910800:32914800	No description		mESC_E14_newNAmes_dense.bed	overlapping	0	Heterochromatin	19:32910800:32914800	19	32910800	32914800	2701	800	4000	500	100	Heterochromatin
Chr19:32917501-32918000	19	32917501	32918000		2_Intergenic-19:32916000:32945800	2_Intergenic-19:32916000:32945800	No description		mESC_E14_newNAmes_dense.bed	overlapping	0	Intergenic	19:32916000:32945800	19	32916000	32945800	1501	27800	29800	500	100	Intergenic
Chr19:32918001-32918500	19	32918001	32918500		2_Intergenic-19:32916000:32945800	2_Intergenic-19:32916000:32945800	No description		mESC_E14_newNAmes_dense.bed	overlapping	0	Intergenic	19:32916000:32945800	19	32916000	32945800	2001	27300	29800	500	100	Intergenic
Chr19:32923001-32923500	19	32923001	32923500		2_Intergenic-19:32916000:32945800	2_Intergenic-19:32916000:32945800	No description		mESC_E14_newNAmes_dense.bed	overlapping	0	Intergenic	19:32916000:32945800	19	32916000	32945800	7001	22300	29800	500	100	Intergenic
Chr19:32925501-32926000	19	32925501	32926000		2_Intergenic-19:32916000:32945800	2_Intergenic-19:32916000:32945800	No description		mESC_E14_newNAmes_dense.bed	overlapping	0	Intergenic	19:32916000:32945800	19	32916000	32945800	9501	19800	29800	500	100	Intergenic
Chr19:32936501-32937000	19	32936501	32937000		2_Intergenic-19:32916000:32945800	2_Intergenic-19:32916000:32945800	No description		mESC_E14_newNAmes_dense.bed	overlapping	0	Intergenic	19:32916000:32945800	19	32916000	32945800	20501	8800	29800	500	100	Intergenic
Chr19:32946001-32946500	19	32946001	32946500		4_Enhancer-19:32945800:32946400	4_Enhancer-19:32945800:32946400	No description		mESC_E14_newNAmes_dense.bed	overlapping	0	Enhancer	19:32945800:32946400	19	32945800	32946400	201	-100	600	400	80	Enhancer
Chr19:32951501-32952000	19	32951501	32952000		2_Intergenic-19:32946400:32952400	2_Intergenic-19:32946400:32952400	No description		mESC_E14_newNAmes_dense.bed	overlapping	0	Intergenic	19:32946400:32952400	19	32946400	32952400	5101	400	6000	500	100	Intergenic
Chr19:32952001-32952500	19	32952001	32952500		2_Intergenic-19:32946400:32952400	2_Intergenic-19:32946400:32952400	No description		mESC_E14_newNAmes_dense.bed	overlapping	0	Intergenic	19:32946400:32952400	19	32946400	32952400	5601	-100	6000	400	80	Intergenic
Chr19:32956501-32957000	19	32956501	32957000		7_ActivePromoter-19:32956400:32956800	7_ActivePromoter-19:32956400:32956800	No description		mESC_E14_newNAmes_dense.bed	overlapping	0	ActivePromoter	19:32956400:32956800	19	32956400	32956800	101	-200	400	300	60	ActivePromoter
Chr19:32957001-32957500	19	32957001	32957500		7_ActivePromoter-19:32957000:32957400	7_ActivePromoter-19:32957000:32957400	No description		mESC_E14_newNAmes_dense.bed	overlapping	0	ActivePromoter	19:32957000:32957400	19	32957000	32957400	1	-100	400	400	80	ActivePromoter
Chr19:32958501-32959000	19	32958501	32959000		4_Enhancer-19:32957600:32960400	4_Enhancer-19:32957600:32960400	No description		mESC_E14_newNAmes_dense.bed	overlapping	0	Enhancer	19:32957600:32960400	19	32957600	32960400	901	1400	2800	500	100	Enhancer
Chr19:32959001-32959500	19	32959001	32959500		4_Enhancer-19:32957600:32960400	4_Enhancer-19:32957600:32960400	No description		mESC_E14_newNAmes_dense.bed	overlapping	0	Enhancer	19:32957600:32960400	19	32957600	32960400	1401	900	2800	500	100	Enhancer
Chr19:32990501-32991000	19	32990501	32991000		2_Intergenic-19:32975200:33008000	2_Intergenic-19:32975200:33008000	No description		mESC_E14_newNAmes_dense.bed	overlapping	0	Intergenic	19:32975200:33008000	19	32975200	33008000	15301	17000	32800	500	100	Intergenic
Chr19:33000501-33001000	19	33000501	33001000		2_Intergenic-19:32975200:33008000	2_Intergenic-19:32975200:33008000	No description		mESC_E14_newNAmes_dense.bed	overlapping	0	Intergenic	19:32975200:33008000	19	32975200	33008000	25301	7000	32800	500	100	Intergenic
Chr19:33019501-33020000	19	33019501	33020000		2_Intergenic-19:33008800:33035600	2_Intergenic-19:33008800:33035600	No description		mESC_E14_newNAmes_dense.bed	overlapping	0	Intergenic	19:33008800:33035600	19	33008800	33035600	10701	15600	26800	500	100	Intergenic
Chr19:33021501-33022000	19	33021501	33022000		2_Intergenic-19:33008800:33035600	2_Intergenic-19:33008800:33035600	No description		mESC_E14_newNAmes_dense.bed	overlapping	0	Intergenic	19:33008800:33035600	19	33008800	33035600	12701	13600	26800	500	100	Intergenic
Chr19:33028501-33029000	19	33028501	33029000		2_Intergenic-19:33008800:33035600	2_Intergenic-19:33008800:33035600	No description		mESC_E14_newNAmes_dense.bed	overlapping	0	Intergenic	19:33008800:33035600	19	33008800	33035600	19701	6600	26800	500	100	Intergenic
Chr19:33040501-33041000	19	33040501	33041000		2_Intergenic-19:33036000:33064600	2_Intergenic-19:33036000:33064600	No description		mESC_E14_newNAmes_dense.bed	overlapping	0	Intergenic	19:33036000:33064600	19	33036000	33064600	4501	23600	28600	500	100	Intergenic
Chr19:33041001-33041500	19	33041001	33041500		2_Intergenic-19:33036000:33064600	2_Intergenic-19:33036000:33064600	No description		mESC_E14_newNAmes_dense.bed	overlapping	0	Intergenic	19:33036000:33064600	19	33036000	33064600	5001	23100	28600	500	100	Intergenic
Chr19:33056001-33056500	19	33056001	33056500		2_Intergenic-19:33036000:33064600	2_Intergenic-19:33036000:33064600	No description		mESC_E14_newNAmes_dense.bed	overlapping	0	Intergenic	19:33036000:33064600	19	33036000	33064600	20001	8100	28600	500	100	Intergenic
Chr19:33056501-33057000	19	33056501	33057000		2_Intergenic-19:33036000:33064600	2_Intergenic-19:33036000:33064600	No description		mESC_E14_newNAmes_dense.bed	overlapping	0	Intergenic	19:33036000:33064600	19	33036000	33064600	20501	7600	28600	500	100	Intergenic
Chr19:33068501-33069000	19	33068501	33069000		2_Intergenic-19:33066200:33108000	2_Intergenic-19:33066200:33108000	No description		mESC_E14_newNAmes_dense.bed	overlapping	0	Intergenic	19:33066200:33108000	19	33066200	33108000	2301	39000	41800	500	100	Intergenic
Chr19:33069001-33069500	19	33069001	33069500		2_Intergenic-19:33066200:33108000	2_Intergenic-19:33066200:33108000	No description		mESC_E14_newNAmes_dense.bed	overlapping	0	Intergenic	19:33066200:33108000	19	33066200	33108000	2801	38500	41800	500	100	Intergenic
Chr19:33089001-33089500	19	33089001	33089500		2_Intergenic-19:33066200:33108000	2_Intergenic-19:33066200:33108000	No description		mESC_E14_newNAmes_dense.bed	overlapping	0	Intergenic	19:33066200:33108000	19	33066200	33108000	22801	18500	41800	500	100	Intergenic
Chr19:33100001-33100500	19	33100001	33100500		2_Intergenic-19:33066200:33108000	2_Intergenic-19:33066200:33108000	No description		mESC_E14_newNAmes_dense.bed	overlapping	0	Intergenic	19:33066200:33108000	19	33066200	33108000	33801	7500	41800	500	100	Intergenic
Chr19:33100501-33101000	19	33100501	33101000		2_Intergenic-19:33066200:33108000	2_Intergenic-19:33066200:33108000	No description		mESC_E14_newNAmes_dense.bed	overlapping	0	Intergenic	19:33066200:33108000	19	33066200	33108000	34301	7000	41800	500	100	Intergenic
Chr19:33109001-33109500	19	33109001	33109500		2_Intergenic-19:33108600:33178000	2_Intergenic-19:33108600:33178000	No description		mESC_E14_newNAmes_dense.bed	overlapping	0	Intergenic	19:33108600:33178000	19	33108600	33178000	401	68500	69400	500	100	Intergenic
Chr19:33110001-33110500	19	33110001	33110500		2_Intergenic-19:33108600:33178000	2_Intergenic-19:33108600:33178000	No description		mESC_E14_newNAmes_dense.bed	overlapping	0	Intergenic	19:33108600:33178000	19	33108600	33178000	1401	67500	69400	500	100	Intergenic
Chr19:33110501-33111000	19	33110501	33111000		2_Intergenic-19:33108600:33178000	2_Intergenic-19:33108600:33178000	No description		mESC_E14_newNAmes_dense.bed	overlapping	0	Intergenic	19:33108600:33178000	19	33108600	33178000	1901	67000	69400	500	100	Intergenic
Chr19:33113501-33114000	19	33113501	33114000		2_Intergenic-19:33108600:33178000	2_Intergenic-19:33108600:33178000	No description		mESC_E14_newNAmes_dense.bed	overlapping	0	Intergenic	19:33108600:33178000	19	33108600	33178000	4901	64000	69400	500	100	Intergenic
Chr19:33116501-33117000	19	33116501	33117000		2_Intergenic-19:33108600:33178000	2_Intergenic-19:33108600:33178000	No description		mESC_E14_newNAmes_dense.bed	overlapping	0	Intergenic	19:33108600:33178000	19	33108600	33178000	7901	61000	69400	500	100	Intergenic
Chr19:33124501-33125000	19	33124501	33125000		2_Intergenic-19:33108600:33178000	2_Intergenic-19:33108600:33178000	No description		mESC_E14_newNAmes_dense.bed	overlapping	0	Intergenic	19:33108600:33178000	19	33108600	33178000	15901	53000	69400	500	100	Intergenic
Chr19:33129501-33130000	19	33129501	33130000		2_Intergenic-19:33108600:33178000	2_Intergenic-19:33108600:33178000	No description		mESC_E14_newNAmes_dense.bed	overlapping	0	Intergenic	19:33108600:33178000	19	33108600	33178000	20901	48000	69400	500	100	Intergenic
Chr19:33155001-33155500	19	33155001	33155500		2_Intergenic-19:33108600:33178000	2_Intergenic-19:33108600:33178000	No description		mESC_E14_newNAmes_dense.bed	overlapping	0	Intergenic	19:33108600:33178000	19	33108600	33178000	46401	22500	69400	500	100	Intergenic
Chr19:33167501-33168000	19	33167501	33168000		2_Intergenic-19:33108600:33178000	2_Intergenic-19:33108600:33178000	No description		mESC_E14_newNAmes_dense.bed	overlapping	0	Intergenic	19:33108600:33178000	19	33108600	33178000	58901	10000	69400	500	100	Intergenic
Chr19:33168001-33168500	19	33168001	33168500		2_Intergenic-19:33108600:33178000	2_Intergenic-19:33108600:33178000	No description		mESC_E14_newNAmes_dense.bed	overlapping	0	Intergenic	19:33108600:33178000	19	33108600	33178000	59401	9500	69400	500	100	Intergenic
Chr19:33176501-33177000	19	33176501	33177000		2_Intergenic-19:33108600:33178000	2_Intergenic-19:33108600:33178000	No description		mESC_E14_newNAmes_dense.bed	overlapping	0	Intergenic	19:33108600:33178000	19	33108600	33178000	67901	1000	69400	500	100	Intergenic
Chr19:33177001-33177500	19	33177001	33177500		2_Intergenic-19:33108600:33178000	2_Intergenic-19:33108600:33178000	No description		mESC_E14_newNAmes_dense.bed	overlapping	0	Intergenic	19:33108600:33178000	19	33108600	33178000	68401	500	69400	500	100	Intergenic
Chr19:33178501-33179000	19	33178501	33179000		8_StrongEnhancer-19:33178400:33178600	8_StrongEnhancer-19:33178400:33178600	No description		mESC_E14_newNAmes_dense.bed	overlapping	0	StrongEnhancer	19:33178400:33178600	19	33178400	33178600	101	-400	200	100	20	StrongEnhancer
Chr19:33211001-33211500	19	33211001	33211500		2_Intergenic-19:33179800:33227000	2_Intergenic-19:33179800:33227000	No description		mESC_E14_newNAmes_dense.bed	overlapping	0	Intergenic	19:33179800:33227000	19	33179800	33227000	31201	15500	47200	500	100	Intergenic
Chr19:33224001-33224500	19	33224001	33224500		2_Intergenic-19:33179800:33227000	2_Intergenic-19:33179800:33227000	No description		mESC_E14_newNAmes_dense.bed	overlapping	0	Intergenic	19:33179800:33227000	19	33179800	33227000	44201	2500	47200	500	100	Intergenic
Chr19:33224501-33225000	19	33224501	33225000		2_Intergenic-19:33179800:33227000	2_Intergenic-19:33179800:33227000	No description		mESC_E14_newNAmes_dense.bed	overlapping	0	Intergenic	19:33179800:33227000	19	33179800	33227000	44701	2000	47200	500	100	Intergenic
Chr19:33225001-33225500	19	33225001	33225500		2_Intergenic-19:33179800:33227000	2_Intergenic-19:33179800:33227000	No description		mESC_E14_newNAmes_dense.bed	overlapping	0	Intergenic	19:33179800:33227000	19	33179800	33227000	45201	1500	47200	500	100	Intergenic
Chr19:33228501-33229000	19	33228501	33229000		2_Intergenic-19:33227400:33268000	2_Intergenic-19:33227400:33268000	No description		mESC_E14_newNAmes_dense.bed	overlapping	0	Intergenic	19:33227400:33268000	19	33227400	33268000	1101	39000	40600	500	100	Intergenic
Chr19:33229001-33229500	19	33229001	33229500		2_Intergenic-19:33227400:33268000	2_Intergenic-19:33227400:33268000	No description		mESC_E14_newNAmes_dense.bed	overlapping	0	Intergenic	19:33227400:33268000	19	33227400	33268000	1601	38500	40600	500	100	Intergenic
Chr19:33237501-33238000	19	33237501	33238000		2_Intergenic-19:33227400:33268000	2_Intergenic-19:33227400:33268000	No description		mESC_E14_newNAmes_dense.bed	overlapping	0	Intergenic	19:33227400:33268000	19	33227400	33268000	10101	30000	40600	500	100	Intergenic
Chr19:33248001-33248500	19	33248001	33248500		2_Intergenic-19:33227400:33268000	2_Intergenic-19:33227400:33268000	No description		mESC_E14_newNAmes_dense.bed	overlapping	0	Intergenic	19:33227400:33268000	19	33227400	33268000	20601	19500	40600	500	100	Intergenic
Chr19:33253501-33254000	19	33253501	33254000		2_Intergenic-19:33227400:33268000	2_Intergenic-19:33227400:33268000	No description		mESC_E14_newNAmes_dense.bed	overlapping	0	Intergenic	19:33227400:33268000	19	33227400	33268000	26101	14000	40600	500	100	Intergenic
Chr19:33254001-33254500	19	33254001	33254500		2_Intergenic-19:33227400:33268000	2_Intergenic-19:33227400:33268000	No description		mESC_E14_newNAmes_dense.bed	overlapping	0	Intergenic	19:33227400:33268000	19	33227400	33268000	26601	13500	40600	500	100	Intergenic
Chr19:33292501-33293000	19	33292501	33293000		2_Intergenic-19:33286400:33366600	2_Intergenic-19:33286400:33366600	No description		mESC_E14_newNAmes_dense.bed	overlapping	0	Intergenic	19:33286400:33366600	19	33286400	33366600	6101	73600	80200	500	100	Intergenic
Chr19:33306501-33307000	19	33306501	33307000		2_Intergenic-19:33286400:33366600	2_Intergenic-19:33286400:33366600	No description		mESC_E14_newNAmes_dense.bed	overlapping	0	Intergenic	19:33286400:33366600	19	33286400	33366600	20101	59600	80200	500	100	Intergenic
Chr19:33373001-33373500	19	33373001	33373500		2_Intergenic-19:33367000:33380400	2_Intergenic-19:33367000:33380400	No description		mESC_E14_newNAmes_dense.bed	overlapping	0	Intergenic	19:33367000:33380400	19	33367000	33380400	6001	6900	13400	500	100	Intergenic
Chr19:33391501-33392000	19	33391501	33392000		8_StrongEnhancer-19:33391400:33391600	8_StrongEnhancer-19:33391400:33391600	No description		mESC_E14_newNAmes_dense.bed	overlapping	0	StrongEnhancer	19:33391400:33391600	19	33391400	33391600	101	-400	200	100	20	StrongEnhancer
Chr19:33392001-33392500	19	33392001	33392500		7_ActivePromoter-19:33391600:33392600	7_ActivePromoter-19:33391600:33392600	No description		mESC_E14_newNAmes_dense.bed	overlapping	0	ActivePromoter	19:33391600:33392600	19	33391600	33392600	401	100	1000	500	100	ActivePromoter
Chr19:33406001-33406500	19	33406001	33406500		2_Intergenic-19:33392600:33435800	2_Intergenic-19:33392600:33435800	No description		mESC_E14_newNAmes_dense.bed	overlapping	0	Intergenic	19:33392600:33435800	19	33392600	33435800	13401	29300	43200	500	100	Intergenic
Chr19:33406501-33407000	19	33406501	33407000		2_Intergenic-19:33392600:33435800	2_Intergenic-19:33392600:33435800	No description		mESC_E14_newNAmes_dense.bed	overlapping	0	Intergenic	19:33392600:33435800	19	33392600	33435800	13901	28800	43200	500	100	Intergenic
Chr19:33407501-33408000	19	33407501	33408000		2_Intergenic-19:33392600:33435800	2_Intergenic-19:33392600:33435800	No description		mESC_E14_newNAmes_dense.bed	overlapping	0	Intergenic	19:33392600:33435800	19	33392600	33435800	14901	27800	43200	500	100	Intergenic
Chr19:33408501-33409000	19	33408501	33409000		2_Intergenic-19:33392600:33435800	2_Intergenic-19:33392600:33435800	No description		mESC_E14_newNAmes_dense.bed	overlapping	0	Intergenic	19:33392600:33435800	19	33392600	33435800	15901	26800	43200	500	100	Intergenic
Chr19:33409001-33409500	19	33409001	33409500		2_Intergenic-19:33392600:33435800	2_Intergenic-19:33392600:33435800	No description		mESC_E14_newNAmes_dense.bed	overlapping	0	Intergenic	19:33392600:33435800	19	33392600	33435800	16401	26300	43200	500	100	Intergenic
Chr19:33419001-33419500	19	33419001	33419500		2_Intergenic-19:33392600:33435800	2_Intergenic-19:33392600:33435800	No description		mESC_E14_newNAmes_dense.bed	overlapping	0	Intergenic	19:33392600:33435800	19	33392600	33435800	26401	16300	43200	500	100	Intergenic
Chr19:33419501-33420000	19	33419501	33420000		2_Intergenic-19:33392600:33435800	2_Intergenic-19:33392600:33435800	No description		mESC_E14_newNAmes_dense.bed	overlapping	0	Intergenic	19:33392600:33435800	19	33392600	33435800	26901	15800	43200	500	100	Intergenic
Chr19:33420001-33420500	19	33420001	33420500		2_Intergenic-19:33392600:33435800	2_Intergenic-19:33392600:33435800	No description		mESC_E14_newNAmes_dense.bed	overlapping	0	Intergenic	19:33392600:33435800	19	33392600	33435800	27401	15300	43200	500	100	Intergenic
Chr19:33434501-33435000	19	33434501	33435000		2_Intergenic-19:33392600:33435800	2_Intergenic-19:33392600:33435800	No description		mESC_E14_newNAmes_dense.bed	overlapping	0	Intergenic	19:33392600:33435800	19	33392600	33435800	41901	800	43200	500	100	Intergenic
Chr19:33435001-33435500	19	33435001	33435500		2_Intergenic-19:33392600:33435800	2_Intergenic-19:33392600:33435800	No description		mESC_E14_newNAmes_dense.bed	overlapping	0	Intergenic	19:33392600:33435800	19	33392600	33435800	42401	300	43200	500	100	Intergenic
Chr19:33443501-33444000	19	33443501	33444000		2_Intergenic-19:33439200:33446000	2_Intergenic-19:33439200:33446000	No description		mESC_E14_newNAmes_dense.bed	overlapping	0	Intergenic	19:33439200:33446000	19	33439200	33446000	4301	2000	6800	500	100	Intergenic
Chr19:33444001-33444500	19	33444001	33444500		2_Intergenic-19:33439200:33446000	2_Intergenic-19:33439200:33446000	No description		mESC_E14_newNAmes_dense.bed	overlapping	0	Intergenic	19:33439200:33446000	19	33439200	33446000	4801	1500	6800	500	100	Intergenic
Chr19:33448501-33449000	19	33448501	33449000		3_Heterochromatin-19:33446000:33452200	3_Heterochromatin-19:33446000:33452200	No description		mESC_E14_newNAmes_dense.bed	overlapping	0	Heterochromatin	19:33446000:33452200	19	33446000	33452200	2501	3200	6200	500	100	Heterochromatin
Chr19:33449001-33449500	19	33449001	33449500		3_Heterochromatin-19:33446000:33452200	3_Heterochromatin-19:33446000:33452200	No description		mESC_E14_newNAmes_dense.bed	overlapping	0	Heterochromatin	19:33446000:33452200	19	33446000	33452200	3001	2700	6200	500	100	Heterochromatin
Chr19:33452501-33453000	19	33452501	33453000		10_TranscriptionElongation-19:33452200:33453000	10_TranscriptionElongation-19:33452200:33453000	No description		mESC_E14_newNAmes_dense.bed	overlapping	0	TranscriptionElongation	19:33452200:33453000	19	33452200	33453000	301	0	800	500	100	TranscriptionElongation
Chr19:33456001-33456500	19	33456001	33456500		2_Intergenic-19:33455400:33482200	2_Intergenic-19:33455400:33482200	No description		mESC_E14_newNAmes_dense.bed	overlapping	0	Intergenic	19:33455400:33482200	19	33455400	33482200	601	25700	26800	500	100	Intergenic
Chr19:33456501-33457000	19	33456501	33457000		2_Intergenic-19:33455400:33482200	2_Intergenic-19:33455400:33482200	No description		mESC_E14_newNAmes_dense.bed	overlapping	0	Intergenic	19:33455400:33482200	19	33455400	33482200	1101	25200	26800	500	100	Intergenic
Chr19:33483001-33483500	19	33483001	33483500		2_Intergenic-19:33483000:33568600	2_Intergenic-19:33483000:33568600	No description		mESC_E14_newNAmes_dense.bed	overlapping	0	Intergenic	19:33483000:33568600	19	33483000	33568600	1	85100	85600	500	100	Intergenic
Chr19:33492501-33493000	19	33492501	33493000		2_Intergenic-19:33483000:33568600	2_Intergenic-19:33483000:33568600	No description		mESC_E14_newNAmes_dense.bed	overlapping	0	Intergenic	19:33483000:33568600	19	33483000	33568600	9501	75600	85600	500	100	Intergenic
Chr19:33510501-33511000	19	33510501	33511000		2_Intergenic-19:33483000:33568600	2_Intergenic-19:33483000:33568600	No description		mESC_E14_newNAmes_dense.bed	overlapping	0	Intergenic	19:33483000:33568600	19	33483000	33568600	27501	57600	85600	500	100	Intergenic
Chr19:33517001-33517500	19	33517001	33517500		2_Intergenic-19:33483000:33568600	2_Intergenic-19:33483000:33568600	No description		mESC_E14_newNAmes_dense.bed	overlapping	0	Intergenic	19:33483000:33568600	19	33483000	33568600	34001	51100	85600	500	100	Intergenic
Chr19:33538001-33538500	19	33538001	33538500		2_Intergenic-19:33483000:33568600	2_Intergenic-19:33483000:33568600	No description		mESC_E14_newNAmes_dense.bed	overlapping	0	Intergenic	19:33483000:33568600	19	33483000	33568600	55001	30100	85600	500	100	Intergenic
Chr19:33539501-33540000	19	33539501	33540000		2_Intergenic-19:33483000:33568600	2_Intergenic-19:33483000:33568600	No description		mESC_E14_newNAmes_dense.bed	overlapping	0	Intergenic	19:33483000:33568600	19	33483000	33568600	56501	28600	85600	500	100	Intergenic
Chr19:33560001-33560500	19	33560001	33560500		2_Intergenic-19:33483000:33568600	2_Intergenic-19:33483000:33568600	No description		mESC_E14_newNAmes_dense.bed	overlapping	0	Intergenic	19:33483000:33568600	19	33483000	33568600	77001	8100	85600	500	100	Intergenic
Chr19:33560501-33561000	19	33560501	33561000		2_Intergenic-19:33483000:33568600	2_Intergenic-19:33483000:33568600	No description		mESC_E14_newNAmes_dense.bed	overlapping	0	Intergenic	19:33483000:33568600	19	33483000	33568600	77501	7600	85600	500	100	Intergenic
Chr19:33568501-33569000	19	33568501	33569000		2_Intergenic-19:33483000:33568600	2_Intergenic-19:33483000:33568600	No description		mESC_E14_newNAmes_dense.bed	overlapping	0	Intergenic	19:33483000:33568600	19	33483000	33568600	85501	-400	85600	100	20	Intergenic
Chr19:33573501-33574000	19	33573501	33574000		2_Intergenic-19:33569000:33589400	2_Intergenic-19:33569000:33589400	No description		mESC_E14_newNAmes_dense.bed	overlapping	0	Intergenic	19:33569000:33589400	19	33569000	33589400	4501	15400	20400	500	100	Intergenic
Chr19:33589001-33589500	19	33589001	33589500		2_Intergenic-19:33569000:33589400	2_Intergenic-19:33569000:33589400	No description		mESC_E14_newNAmes_dense.bed	overlapping	0	Intergenic	19:33569000:33589400	19	33569000	33589400	20001	-100	20400	400	80	Intergenic
Chr19:33589501-33590000	19	33589501	33590000		7_ActivePromoter-19:33589400:33590000	7_ActivePromoter-19:33589400:33590000	No description		mESC_E14_newNAmes_dense.bed	overlapping	0	ActivePromoter	19:33589400:33590000	19	33589400	33590000	101	0	600	500	100	ActivePromoter
Chr19:33592001-33592500	19	33592001	33592500		2_Intergenic-19:33590000:33594600	2_Intergenic-19:33590000:33594600	No description		mESC_E14_newNAmes_dense.bed	overlapping	0	Intergenic	19:33590000:33594600	19	33590000	33594600	2001	2100	4600	500	100	Intergenic
Chr19:33592501-33593000	19	33592501	33593000		2_Intergenic-19:33590000:33594600	2_Intergenic-19:33590000:33594600	No description		mESC_E14_newNAmes_dense.bed	overlapping	0	Intergenic	19:33590000:33594600	19	33590000	33594600	2501	1600	4600	500	100	Intergenic
Chr19:33594501-33595000	19	33594501	33595000		2_Intergenic-19:33590000:33594600	2_Intergenic-19:33590000:33594600	No description		mESC_E14_newNAmes_dense.bed	overlapping	0	Intergenic	19:33590000:33594600	19	33590000	33594600	4501	-400	4600	100	20	Intergenic
Chr19:33595001-33595500	19	33595001	33595500		2_Intergenic-19:33595000:33761200	2_Intergenic-19:33595000:33761200	No description		mESC_E14_newNAmes_dense.bed	overlapping	0	Intergenic	19:33595000:33761200	19	33595000	33761200	1	165700	166200	500	100	Intergenic
Chr19:33595501-33596000	19	33595501	33596000		2_Intergenic-19:33595000:33761200	2_Intergenic-19:33595000:33761200	No description		mESC_E14_newNAmes_dense.bed	overlapping	0	Intergenic	19:33595000:33761200	19	33595000	33761200	501	165200	166200	500	100	Intergenic
Chr19:33605001-33605500	19	33605001	33605500		2_Intergenic-19:33595000:33761200	2_Intergenic-19:33595000:33761200	No description		mESC_E14_newNAmes_dense.bed	overlapping	0	Intergenic	19:33595000:33761200	19	33595000	33761200	10001	155700	166200	500	100	Intergenic
Chr19:33606501-33607000	19	33606501	33607000		2_Intergenic-19:33595000:33761200	2_Intergenic-19:33595000:33761200	No description		mESC_E14_newNAmes_dense.bed	overlapping	0	Intergenic	19:33595000:33761200	19	33595000	33761200	11501	154200	166200	500	100	Intergenic
Chr19:33624501-33625000	19	33624501	33625000		2_Intergenic-19:33595000:33761200	2_Intergenic-19:33595000:33761200	No description		mESC_E14_newNAmes_dense.bed	overlapping	0	Intergenic	19:33595000:33761200	19	33595000	33761200	29501	136200	166200	500	100	Intergenic
Chr19:33637501-33638000	19	33637501	33638000		2_Intergenic-19:33595000:33761200	2_Intergenic-19:33595000:33761200	No description		mESC_E14_newNAmes_dense.bed	overlapping	0	Intergenic	19:33595000:33761200	19	33595000	33761200	42501	123200	166200	500	100	Intergenic
Chr19:33642501-33643000	19	33642501	33643000		2_Intergenic-19:33595000:33761200	2_Intergenic-19:33595000:33761200	No description		mESC_E14_newNAmes_dense.bed	overlapping	0	Intergenic	19:33595000:33761200	19	33595000	33761200	47501	118200	166200	500	100	Intergenic
Chr19:33643001-33643500	19	33643001	33643500		2_Intergenic-19:33595000:33761200	2_Intergenic-19:33595000:33761200	No description		mESC_E14_newNAmes_dense.bed	overlapping	0	Intergenic	19:33595000:33761200	19	33595000	33761200	48001	117700	166200	500	100	Intergenic
Chr19:33671501-33672000	19	33671501	33672000		2_Intergenic-19:33595000:33761200	2_Intergenic-19:33595000:33761200	No description		mESC_E14_newNAmes_dense.bed	overlapping	0	Intergenic	19:33595000:33761200	19	33595000	33761200	76501	89200	166200	500	100	Intergenic
Chr19:33672001-33672500	19	33672001	33672500		2_Intergenic-19:33595000:33761200	2_Intergenic-19:33595000:33761200	No description		mESC_E14_newNAmes_dense.bed	overlapping	0	Intergenic	19:33595000:33761200	19	33595000	33761200	77001	88700	166200	500	100	Intergenic
Chr19:33698001-33698500	19	33698001	33698500		2_Intergenic-19:33595000:33761200	2_Intergenic-19:33595000:33761200	No description		mESC_E14_newNAmes_dense.bed	overlapping	0	Intergenic	19:33595000:33761200	19	33595000	33761200	103001	62700	166200	500	100	Intergenic
Chr19:33698501-33699000	19	33698501	33699000		2_Intergenic-19:33595000:33761200	2_Intergenic-19:33595000:33761200	No description		mESC_E14_newNAmes_dense.bed	overlapping	0	Intergenic	19:33595000:33761200	19	33595000	33761200	103501	62200	166200	500	100	Intergenic
Chr19:33706501-33707000	19	33706501	33707000		2_Intergenic-19:33595000:33761200	2_Intergenic-19:33595000:33761200	No description		mESC_E14_newNAmes_dense.bed	overlapping	0	Intergenic	19:33595000:33761200	19	33595000	33761200	111501	54200	166200	500	100	Intergenic
Chr19:33714001-33714500	19	33714001	33714500		2_Intergenic-19:33595000:33761200	2_Intergenic-19:33595000:33761200	No description		mESC_E14_newNAmes_dense.bed	overlapping	0	Intergenic	19:33595000:33761200	19	33595000	33761200	119001	46700	166200	500	100	Intergenic
Chr19:33718501-33719000	19	33718501	33719000		2_Intergenic-19:33595000:33761200	2_Intergenic-19:33595000:33761200	No description		mESC_E14_newNAmes_dense.bed	overlapping	0	Intergenic	19:33595000:33761200	19	33595000	33761200	123501	42200	166200	500	100	Intergenic
Chr19:33724001-33724500	19	33724001	33724500		2_Intergenic-19:33595000:33761200	2_Intergenic-19:33595000:33761200	No description		mESC_E14_newNAmes_dense.bed	overlapping	0	Intergenic	19:33595000:33761200	19	33595000	33761200	129001	36700	166200	500	100	Intergenic
Chr19:33730001-33730500	19	33730001	33730500		2_Intergenic-19:33595000:33761200	2_Intergenic-19:33595000:33761200	No description		mESC_E14_newNAmes_dense.bed	overlapping	0	Intergenic	19:33595000:33761200	19	33595000	33761200	135001	30700	166200	500	100	Intergenic
Chr19:33733001-33733500	19	33733001	33733500		2_Intergenic-19:33595000:33761200	2_Intergenic-19:33595000:33761200	No description		mESC_E14_newNAmes_dense.bed	overlapping	0	Intergenic	19:33595000:33761200	19	33595000	33761200	138001	27700	166200	500	100	Intergenic
Chr19:33733501-33734000	19	33733501	33734000		2_Intergenic-19:33595000:33761200	2_Intergenic-19:33595000:33761200	No description		mESC_E14_newNAmes_dense.bed	overlapping	0	Intergenic	19:33595000:33761200	19	33595000	33761200	138501	27200	166200	500	100	Intergenic
Chr19:33752001-33752500	19	33752001	33752500		2_Intergenic-19:33595000:33761200	2_Intergenic-19:33595000:33761200	No description		mESC_E14_newNAmes_dense.bed	overlapping	0	Intergenic	19:33595000:33761200	19	33595000	33761200	157001	8700	166200	500	100	Intergenic
Chr19:33761001-33761500	19	33761001	33761500		2_Intergenic-19:33595000:33761200	2_Intergenic-19:33595000:33761200	No description		mESC_E14_newNAmes_dense.bed	overlapping	0	Intergenic	19:33595000:33761200	19	33595000	33761200	166001	-300	166200	200	40	Intergenic
Chr19:33786501-33787000	19	33786501	33787000		2_Intergenic-19:33762400:33849200	2_Intergenic-19:33762400:33849200	No description		mESC_E14_newNAmes_dense.bed	overlapping	0	Intergenic	19:33762400:33849200	19	33762400	33849200	24101	62200	86800	500	100	Intergenic
Chr19:33787001-33787500	19	33787001	33787500		2_Intergenic-19:33762400:33849200	2_Intergenic-19:33762400:33849200	No description		mESC_E14_newNAmes_dense.bed	overlapping	0	Intergenic	19:33762400:33849200	19	33762400	33849200	24601	61700	86800	500	100	Intergenic
Chr19:33822501-33823000	19	33822501	33823000		2_Intergenic-19:33762400:33849200	2_Intergenic-19:33762400:33849200	No description		mESC_E14_newNAmes_dense.bed	overlapping	0	Intergenic	19:33762400:33849200	19	33762400	33849200	60101	26200	86800	500	100	Intergenic
Chr19:33823001-33823500	19	33823001	33823500		2_Intergenic-19:33762400:33849200	2_Intergenic-19:33762400:33849200	No description		mESC_E14_newNAmes_dense.bed	overlapping	0	Intergenic	19:33762400:33849200	19	33762400	33849200	60601	25700	86800	500	100	Intergenic
Chr19:33836001-33836500	19	33836001	33836500		2_Intergenic-19:33762400:33849200	2_Intergenic-19:33762400:33849200	No description		mESC_E14_newNAmes_dense.bed	overlapping	0	Intergenic	19:33762400:33849200	19	33762400	33849200	73601	12700	86800	500	100	Intergenic
Chr19:33884501-33885000	19	33884501	33885000		2_Intergenic-19:33861600:33891600	2_Intergenic-19:33861600:33891600	No description		mESC_E14_newNAmes_dense.bed	overlapping	0	Intergenic	19:33861600:33891600	19	33861600	33891600	22901	6600	30000	500	100	Intergenic
Chr19:33891501-33892000	19	33891501	33892000		2_Intergenic-19:33861600:33891600	2_Intergenic-19:33861600:33891600	No description		mESC_E14_newNAmes_dense.bed	overlapping	0	Intergenic	19:33861600:33891600	19	33861600	33891600	29901	-400	30000	100	20	Intergenic
Chr19:33896001-33896500	19	33896001	33896500		3_Heterochromatin-19:33895600:33898200	3_Heterochromatin-19:33895600:33898200	No description		mESC_E14_newNAmes_dense.bed	overlapping	0	Heterochromatin	19:33895600:33898200	19	33895600	33898200	401	1700	2600	500	100	Heterochromatin
Chr19:33896501-33897000	19	33896501	33897000		3_Heterochromatin-19:33895600:33898200	3_Heterochromatin-19:33895600:33898200	No description		mESC_E14_newNAmes_dense.bed	overlapping	0	Heterochromatin	19:33895600:33898200	19	33895600	33898200	901	1200	2600	500	100	Heterochromatin
Chr19:33899001-33899500	19	33899001	33899500		2_Intergenic-19:33898200:33978800	2_Intergenic-19:33898200:33978800	No description		mESC_E14_newNAmes_dense.bed	overlapping	0	Intergenic	19:33898200:33978800	19	33898200	33978800	801	79300	80600	500	100	Intergenic
Chr19:33949001-33949500	19	33949001	33949500		2_Intergenic-19:33898200:33978800	2_Intergenic-19:33898200:33978800	No description		mESC_E14_newNAmes_dense.bed	overlapping	0	Intergenic	19:33898200:33978800	19	33898200	33978800	50801	29300	80600	500	100	Intergenic
Chr19:34025001-34025500	19	34025001	34025500		2_Intergenic-19:34023200:34127600	2_Intergenic-19:34023200:34127600	No description		mESC_E14_newNAmes_dense.bed	overlapping	0	Intergenic	19:34023200:34127600	19	34023200	34127600	1801	102100	104400	500	100	Intergenic
Chr19:34025501-34026000	19	34025501	34026000		2_Intergenic-19:34023200:34127600	2_Intergenic-19:34023200:34127600	No description		mESC_E14_newNAmes_dense.bed	overlapping	0	Intergenic	19:34023200:34127600	19	34023200	34127600	2301	101600	104400	500	100	Intergenic
Chr19:34105001-34105500	19	34105001	34105500		2_Intergenic-19:34023200:34127600	2_Intergenic-19:34023200:34127600	No description		mESC_E14_newNAmes_dense.bed	overlapping	0	Intergenic	19:34023200:34127600	19	34023200	34127600	81801	22100	104400	500	100	Intergenic
Chr19:34105501-34106000	19	34105501	34106000		2_Intergenic-19:34023200:34127600	2_Intergenic-19:34023200:34127600	No description		mESC_E14_newNAmes_dense.bed	overlapping	0	Intergenic	19:34023200:34127600	19	34023200	34127600	82301	21600	104400	500	100	Intergenic
Chr19:34129001-34129500	19	34129001	34129500		3_Heterochromatin-19:34127600:34130800	3_Heterochromatin-19:34127600:34130800	No description		mESC_E14_newNAmes_dense.bed	overlapping	0	Heterochromatin	19:34127600:34130800	19	34127600	34130800	1401	1300	3200	500	100	Heterochromatin
Chr19:34129501-34130000	19	34129501	34130000		3_Heterochromatin-19:34127600:34130800	3_Heterochromatin-19:34127600:34130800	No description		mESC_E14_newNAmes_dense.bed	overlapping	0	Heterochromatin	19:34127600:34130800	19	34127600	34130800	1901	800	3200	500	100	Heterochromatin
Chr19:34139001-34139500	19	34139001	34139500		3_Heterochromatin-19:34138000:34139800	3_Heterochromatin-19:34138000:34139800	No description		mESC_E14_newNAmes_dense.bed	overlapping	0	Heterochromatin	19:34138000:34139800	19	34138000	34139800	1001	300	1800	500	100	Heterochromatin
Chr19:34151001-34151500	19	34151001	34151500		2_Intergenic-19:34139800:34151800	2_Intergenic-19:34139800:34151800	No description		mESC_E14_newNAmes_dense.bed	overlapping	0	Intergenic	19:34139800:34151800	19	34139800	34151800	11201	300	12000	500	100	Intergenic
Chr19:34151501-34152000	19	34151501	34152000		2_Intergenic-19:34139800:34151800	2_Intergenic-19:34139800:34151800	No description		mESC_E14_newNAmes_dense.bed	overlapping	0	Intergenic	19:34139800:34151800	19	34139800	34151800	11701	-200	12000	300	60	Intergenic
Chr19:34165501-34166000	19	34165501	34166000		2_Intergenic-19:34152400:34187800	2_Intergenic-19:34152400:34187800	No description		mESC_E14_newNAmes_dense.bed	overlapping	0	Intergenic	19:34152400:34187800	19	34152400	34187800	13101	21800	35400	500	100	Intergenic
Chr19:34166001-34166500	19	34166001	34166500		2_Intergenic-19:34152400:34187800	2_Intergenic-19:34152400:34187800	No description		mESC_E14_newNAmes_dense.bed	overlapping	0	Intergenic	19:34152400:34187800	19	34152400	34187800	13601	21300	35400	500	100	Intergenic
Chr19:34174501-34175000	19	34174501	34175000		2_Intergenic-19:34152400:34187800	2_Intergenic-19:34152400:34187800	No description		mESC_E14_newNAmes_dense.bed	overlapping	0	Intergenic	19:34152400:34187800	19	34152400	34187800	22101	12800	35400	500	100	Intergenic
Chr19:34192001-34192500	19	34192001	34192500		6_BivalentChromatin-19:34191600:34193000	6_BivalentChromatin-19:34191600:34193000	No description		mESC_E14_newNAmes_dense.bed	overlapping	0	BivalentChromatin	19:34191600:34193000	19	34191600	34193000	401	500	1400	500	100	BivalentChromatin
Chr19:34192501-34193000	19	34192501	34193000		6_BivalentChromatin-19:34191600:34193000	6_BivalentChromatin-19:34191600:34193000	No description		mESC_E14_newNAmes_dense.bed	overlapping	0	BivalentChromatin	19:34191600:34193000	19	34191600	34193000	901	0	1400	500	100	BivalentChromatin
Chr19:34208501-34209000	19	34208501	34209000		2_Intergenic-19:34198200:34209000	2_Intergenic-19:34198200:34209000	No description		mESC_E14_newNAmes_dense.bed	overlapping	0	Intergenic	19:34198200:34209000	19	34198200	34209000	10301	0	10800	500	100	Intergenic
Chr19:34209001-34209500	19	34209001	34209500		4_Enhancer-19:34209000:34211000	4_Enhancer-19:34209000:34211000	No description		mESC_E14_newNAmes_dense.bed	overlapping	0	Enhancer	19:34209000:34211000	19	34209000	34211000	1	1500	2000	500	100	Enhancer
Chr19:34218001-34218500	19	34218001	34218500		2_Intergenic-19:34211000:34220000	2_Intergenic-19:34211000:34220000	No description		mESC_E14_newNAmes_dense.bed	overlapping	0	Intergenic	19:34211000:34220000	19	34211000	34220000	7001	1500	9000	500	100	Intergenic
Chr19:34218501-34219000	19	34218501	34219000		2_Intergenic-19:34211000:34220000	2_Intergenic-19:34211000:34220000	No description		mESC_E14_newNAmes_dense.bed	overlapping	0	Intergenic	19:34211000:34220000	19	34211000	34220000	7501	1000	9000	500	100	Intergenic
Chr19:34225001-34225500	19	34225001	34225500		2_Intergenic-19:34221000:34226400	2_Intergenic-19:34221000:34226400	No description		mESC_E14_newNAmes_dense.bed	overlapping	0	Intergenic	19:34221000:34226400	19	34221000	34226400	4001	900	5400	500	100	Intergenic
Chr19:34225501-34226000	19	34225501	34226000		2_Intergenic-19:34221000:34226400	2_Intergenic-19:34221000:34226400	No description		mESC_E14_newNAmes_dense.bed	overlapping	0	Intergenic	19:34221000:34226400	19	34221000	34226400	4501	400	5400	500	100	Intergenic
Chr19:34226501-34227000	19	34226501	34227000		3_Heterochromatin-19:34226400:34228000	3_Heterochromatin-19:34226400:34228000	No description		mESC_E14_newNAmes_dense.bed	overlapping	0	Heterochromatin	19:34226400:34228000	19	34226400	34228000	101	1000	1600	500	100	Heterochromatin
Chr19:34227001-34227500	19	34227001	34227500		3_Heterochromatin-19:34226400:34228000	3_Heterochromatin-19:34226400:34228000	No description		mESC_E14_newNAmes_dense.bed	overlapping	0	Heterochromatin	19:34226400:34228000	19	34226400	34228000	601	500	1600	500	100	Heterochromatin
Chr19:34231501-34232000	19	34231501	34232000		2_Intergenic-19:34228000:34231600	2_Intergenic-19:34228000:34231600	No description		mESC_E14_newNAmes_dense.bed	overlapping	0	Intergenic	19:34228000:34231600	19	34228000	34231600	3501	-400	3600	100	20	Intergenic
Chr19:34239001-34239500	19	34239001	34239500		3_Heterochromatin-19:34233000:34240800	3_Heterochromatin-19:34233000:34240800	No description		mESC_E14_newNAmes_dense.bed	overlapping	0	Heterochromatin	19:34233000:34240800	19	34233000	34240800	6001	1300	7800	500	100	Heterochromatin
Chr19:34239501-34240000	19	34239501	34240000		3_Heterochromatin-19:34233000:34240800	3_Heterochromatin-19:34233000:34240800	No description		mESC_E14_newNAmes_dense.bed	overlapping	0	Heterochromatin	19:34233000:34240800	19	34233000	34240800	6501	800	7800	500	100	Heterochromatin
Chr19:34242001-34242500	19	34242001	34242500		2_Intergenic-19:34241800:34243800	2_Intergenic-19:34241800:34243800	No description		mESC_E14_newNAmes_dense.bed	overlapping	0	Intergenic	19:34241800:34243800	19	34241800	34243800	201	1300	2000	500	100	Intergenic
Chr19:34248001-34248500	19	34248001	34248500		2_Intergenic-19:34244400:34284600	2_Intergenic-19:34244400:34284600	No description		mESC_E14_newNAmes_dense.bed	overlapping	0	Intergenic	19:34244400:34284600	19	34244400	34284600	3601	36100	40200	500	100	Intergenic
Chr19:34248501-34249000	19	34248501	34249000		2_Intergenic-19:34244400:34284600	2_Intergenic-19:34244400:34284600	No description		mESC_E14_newNAmes_dense.bed	overlapping	0	Intergenic	19:34244400:34284600	19	34244400	34284600	4101	35600	40200	500	100	Intergenic
Chr19:34249001-34249500	19	34249001	34249500		2_Intergenic-19:34244400:34284600	2_Intergenic-19:34244400:34284600	No description		mESC_E14_newNAmes_dense.bed	overlapping	0	Intergenic	19:34244400:34284600	19	34244400	34284600	4601	35100	40200	500	100	Intergenic
Chr19:34249501-34250000	19	34249501	34250000		2_Intergenic-19:34244400:34284600	2_Intergenic-19:34244400:34284600	No description		mESC_E14_newNAmes_dense.bed	overlapping	0	Intergenic	19:34244400:34284600	19	34244400	34284600	5101	34600	40200	500	100	Intergenic
Chr19:34290001-34290500	19	34290001	34290500		5_RepressedChromatin-19:34288200:34290400	5_RepressedChromatin-19:34288200:34290400	No description		mESC_E14_newNAmes_dense.bed	overlapping	0	RepressedChromatin	19:34288200:34290400	19	34288200	34290400	1801	-100	2200	400	80	Heterochromatin
Chr19:34290501-34291000	19	34290501	34291000		6_BivalentChromatin-19:34290400:34291200	6_BivalentChromatin-19:34290400:34291200	No description		mESC_E14_newNAmes_dense.bed	overlapping	0	BivalentChromatin	19:34290400:34291200	19	34290400	34291200	101	200	800	500	100	BivalentChromatin
Chr19:34291001-34291500	19	34291001	34291500		6_BivalentChromatin-19:34290400:34291200	6_BivalentChromatin-19:34290400:34291200	No description		mESC_E14_newNAmes_dense.bed	overlapping	0	BivalentChromatin	19:34290400:34291200	19	34290400	34291200	601	-300	800	200	40	BivalentChromatin
Chr19:34291501-34292000	19	34291501	34292000		5_RepressedChromatin-19:34291200:34294000	5_RepressedChromatin-19:34291200:34294000	No description		mESC_E14_newNAmes_dense.bed	overlapping	0	RepressedChromatin	19:34291200:34294000	19	34291200	34294000	301	2000	2800	500	100	Heterochromatin
Chr19:34295001-34295500	19	34295001	34295500		2_Intergenic-19:34294000:34334200	2_Intergenic-19:34294000:34334200	No description		mESC_E14_newNAmes_dense.bed	overlapping	0	Intergenic	19:34294000:34334200	19	34294000	34334200	1001	38700	40200	500	100	Intergenic
Chr19:34295501-34296000	19	34295501	34296000		2_Intergenic-19:34294000:34334200	2_Intergenic-19:34294000:34334200	No description		mESC_E14_newNAmes_dense.bed	overlapping	0	Intergenic	19:34294000:34334200	19	34294000	34334200	1501	38200	40200	500	100	Intergenic
Chr19:34314501-34315000	19	34314501	34315000		2_Intergenic-19:34294000:34334200	2_Intergenic-19:34294000:34334200	No description		mESC_E14_newNAmes_dense.bed	overlapping	0	Intergenic	19:34294000:34334200	19	34294000	34334200	20501	19200	40200	500	100	Intergenic
Chr19:34350001-34350500	19	34350001	34350500		2_Intergenic-19:34334800:34435200	2_Intergenic-19:34334800:34435200	No description		mESC_E14_newNAmes_dense.bed	overlapping	0	Intergenic	19:34334800:34435200	19	34334800	34435200	15201	84700	100400	500	100	Intergenic
Chr19:34370501-34371000	19	34370501	34371000		2_Intergenic-19:34334800:34435200	2_Intergenic-19:34334800:34435200	No description		mESC_E14_newNAmes_dense.bed	overlapping	0	Intergenic	19:34334800:34435200	19	34334800	34435200	35701	64200	100400	500	100	Intergenic
Chr19:34371001-34371500	19	34371001	34371500		2_Intergenic-19:34334800:34435200	2_Intergenic-19:34334800:34435200	No description		mESC_E14_newNAmes_dense.bed	overlapping	0	Intergenic	19:34334800:34435200	19	34334800	34435200	36201	63700	100400	500	100	Intergenic
Chr19:34393001-34393500	19	34393001	34393500		2_Intergenic-19:34334800:34435200	2_Intergenic-19:34334800:34435200	No description		mESC_E14_newNAmes_dense.bed	overlapping	0	Intergenic	19:34334800:34435200	19	34334800	34435200	58201	41700	100400	500	100	Intergenic
Chr19:34412001-34412500	19	34412001	34412500		2_Intergenic-19:34334800:34435200	2_Intergenic-19:34334800:34435200	No description		mESC_E14_newNAmes_dense.bed	overlapping	0	Intergenic	19:34334800:34435200	19	34334800	34435200	77201	22700	100400	500	100	Intergenic
Chr19:34415001-34415500	19	34415001	34415500		2_Intergenic-19:34334800:34435200	2_Intergenic-19:34334800:34435200	No description		mESC_E14_newNAmes_dense.bed	overlapping	0	Intergenic	19:34334800:34435200	19	34334800	34435200	80201	19700	100400	500	100	Intergenic
Chr19:34433501-34434000	19	34433501	34434000		2_Intergenic-19:34334800:34435200	2_Intergenic-19:34334800:34435200	No description		mESC_E14_newNAmes_dense.bed	overlapping	0	Intergenic	19:34334800:34435200	19	34334800	34435200	98701	1200	100400	500	100	Intergenic
Chr19:34447501-34448000	19	34447501	34448000		2_Intergenic-19:34435600:34472400	2_Intergenic-19:34435600:34472400	No description		mESC_E14_newNAmes_dense.bed	overlapping	0	Intergenic	19:34435600:34472400	19	34435600	34472400	11901	24400	36800	500	100	Intergenic
Chr19:34448001-34448500	19	34448001	34448500		2_Intergenic-19:34435600:34472400	2_Intergenic-19:34435600:34472400	No description		mESC_E14_newNAmes_dense.bed	overlapping	0	Intergenic	19:34435600:34472400	19	34435600	34472400	12401	23900	36800	500	100	Intergenic
Chr19:34448501-34449000	19	34448501	34449000		2_Intergenic-19:34435600:34472400	2_Intergenic-19:34435600:34472400	No description		mESC_E14_newNAmes_dense.bed	overlapping	0	Intergenic	19:34435600:34472400	19	34435600	34472400	12901	23400	36800	500	100	Intergenic
Chr19:34474501-34475000	19	34474501	34475000		6_BivalentChromatin-19:34474400:34476000	6_BivalentChromatin-19:34474400:34476000	No description		mESC_E14_newNAmes_dense.bed	overlapping	0	BivalentChromatin	19:34474400:34476000	19	34474400	34476000	101	1000	1600	500	100	BivalentChromatin
Chr19:34475501-34476000	19	34475501	34476000		6_BivalentChromatin-19:34474400:34476000	6_BivalentChromatin-19:34474400:34476000	No description		mESC_E14_newNAmes_dense.bed	overlapping	0	BivalentChromatin	19:34474400:34476000	19	34474400	34476000	1101	0	1600	500	100	BivalentChromatin
Chr19:34476001-34476500	19	34476001	34476500		5_RepressedChromatin-19:34476000:34479400	5_RepressedChromatin-19:34476000:34479400	No description		mESC_E14_newNAmes_dense.bed	overlapping	0	RepressedChromatin	19:34476000:34479400	19	34476000	34479400	1	2900	3400	500	100	Heterochromatin
Chr19:34488501-34489000	19	34488501	34489000		2_Intergenic-19:34484000:34489600	2_Intergenic-19:34484000:34489600	No description		mESC_E14_newNAmes_dense.bed	overlapping	0	Intergenic	19:34484000:34489600	19	34484000	34489600	4501	600	5600	500	100	Intergenic
Chr19:34489001-34489500	19	34489001	34489500		2_Intergenic-19:34484000:34489600	2_Intergenic-19:34484000:34489600	No description		mESC_E14_newNAmes_dense.bed	overlapping	0	Intergenic	19:34484000:34489600	19	34484000	34489600	5001	100	5600	500	100	Intergenic
Chr19:34504001-34504500	19	34504001	34504500		2_Intergenic-19:34501200:34521800	2_Intergenic-19:34501200:34521800	No description		mESC_E14_newNAmes_dense.bed	overlapping	0	Intergenic	19:34501200:34521800	19	34501200	34521800	2801	17300	20600	500	100	Intergenic
Chr19:34517001-34517500	19	34517001	34517500		2_Intergenic-19:34501200:34521800	2_Intergenic-19:34501200:34521800	No description		mESC_E14_newNAmes_dense.bed	overlapping	0	Intergenic	19:34501200:34521800	19	34501200	34521800	15801	4300	20600	500	100	Intergenic
Chr19:34517501-34518000	19	34517501	34518000		2_Intergenic-19:34501200:34521800	2_Intergenic-19:34501200:34521800	No description		mESC_E14_newNAmes_dense.bed	overlapping	0	Intergenic	19:34501200:34521800	19	34501200	34521800	16301	3800	20600	500	100	Intergenic
Chr19:34526501-34527000	19	34526501	34527000		4_Enhancer-19:34526400:34526600	4_Enhancer-19:34526400:34526600	No description		mESC_E14_newNAmes_dense.bed	overlapping	0	Enhancer	19:34526400:34526600	19	34526400	34526600	101	-400	200	100	20	Enhancer
Chr19:34527001-34527500	19	34527001	34527500		6_BivalentChromatin-19:34526800:34527600	6_BivalentChromatin-19:34526800:34527600	No description		mESC_E14_newNAmes_dense.bed	overlapping	0	BivalentChromatin	19:34526800:34527600	19	34526800	34527600	201	100	800	500	100	BivalentChromatin
Chr19:34527501-34528000	19	34527501	34528000		6_BivalentChromatin-19:34526800:34527600	6_BivalentChromatin-19:34526800:34527600	No description		mESC_E14_newNAmes_dense.bed	overlapping	0	BivalentChromatin	19:34526800:34527600	19	34526800	34527600	701	-400	800	100	20	BivalentChromatin
Chr19:34532501-34533000	19	34532501	34533000		2_Intergenic-19:34527800:34535400	2_Intergenic-19:34527800:34535400	No description		mESC_E14_newNAmes_dense.bed	overlapping	0	Intergenic	19:34527800:34535400	19	34527800	34535400	4701	2400	7600	500	100	Intergenic
Chr19:34545501-34546000	19	34545501	34546000		2_Intergenic-19:34536000:34547200	2_Intergenic-19:34536000:34547200	No description		mESC_E14_newNAmes_dense.bed	overlapping	0	Intergenic	19:34536000:34547200	19	34536000	34547200	9501	1200	11200	500	100	Intergenic
Chr19:34546001-34546500	19	34546001	34546500		2_Intergenic-19:34536000:34547200	2_Intergenic-19:34536000:34547200	No description		mESC_E14_newNAmes_dense.bed	overlapping	0	Intergenic	19:34536000:34547200	19	34536000	34547200	10001	700	11200	500	100	Intergenic
Chr19:34550001-34550500	19	34550001	34550500		2_Intergenic-19:34548400:34550200	2_Intergenic-19:34548400:34550200	No description		mESC_E14_newNAmes_dense.bed	overlapping	0	Intergenic	19:34548400:34550200	19	34548400	34550200	1601	-300	1800	200	40	Intergenic
Chr19:34550501-34551000	19	34550501	34551000		1_Insulator-19:34550400:34551400	1_Insulator-19:34550400:34551400	No description		mESC_E14_newNAmes_dense.bed	overlapping	0	Insulator	19:34550400:34551400	19	34550400	34551400	101	400	1000	500	100	Insulator
Chr19:34551001-34551500	19	34551001	34551500		1_Insulator-19:34550400:34551400	1_Insulator-19:34550400:34551400	No description		mESC_E14_newNAmes_dense.bed	overlapping	0	Insulator	19:34550400:34551400	19	34550400	34551400	601	-100	1000	400	80	Insulator
Chr19:34566501-34567000	19	34566501	34567000		2_Intergenic-19:34551400:34589000	2_Intergenic-19:34551400:34589000	No description		mESC_E14_newNAmes_dense.bed	overlapping	0	Intergenic	19:34551400:34589000	19	34551400	34589000	15101	22000	37600	500	100	Intergenic
Chr19:34578501-34579000	19	34578501	34579000		2_Intergenic-19:34551400:34589000	2_Intergenic-19:34551400:34589000	No description		mESC_E14_newNAmes_dense.bed	overlapping	0	Intergenic	19:34551400:34589000	19	34551400	34589000	27101	10000	37600	500	100	Intergenic
Chr19:34579001-34579500	19	34579001	34579500		2_Intergenic-19:34551400:34589000	2_Intergenic-19:34551400:34589000	No description		mESC_E14_newNAmes_dense.bed	overlapping	0	Intergenic	19:34551400:34589000	19	34551400	34589000	27601	9500	37600	500	100	Intergenic
Chr19:34580501-34581000	19	34580501	34581000		2_Intergenic-19:34551400:34589000	2_Intergenic-19:34551400:34589000	No description		mESC_E14_newNAmes_dense.bed	overlapping	0	Intergenic	19:34551400:34589000	19	34551400	34589000	29101	8000	37600	500	100	Intergenic
Chr19:34586501-34587000	19	34586501	34587000		2_Intergenic-19:34551400:34589000	2_Intergenic-19:34551400:34589000	No description		mESC_E14_newNAmes_dense.bed	overlapping	0	Intergenic	19:34551400:34589000	19	34551400	34589000	35101	2000	37600	500	100	Intergenic
Chr19:34587001-34587500	19	34587001	34587500		2_Intergenic-19:34551400:34589000	2_Intergenic-19:34551400:34589000	No description		mESC_E14_newNAmes_dense.bed	overlapping	0	Intergenic	19:34551400:34589000	19	34551400	34589000	35601	1500	37600	500	100	Intergenic
Chr19:34588001-34588500	19	34588001	34588500		2_Intergenic-19:34551400:34589000	2_Intergenic-19:34551400:34589000	No description		mESC_E14_newNAmes_dense.bed	overlapping	0	Intergenic	19:34551400:34589000	19	34551400	34589000	36601	500	37600	500	100	Intergenic
Chr19:34604501-34605000	19	34604501	34605000		2_Intergenic-19:34598800:34613400	2_Intergenic-19:34598800:34613400	No description		mESC_E14_newNAmes_dense.bed	overlapping	0	Intergenic	19:34598800:34613400	19	34598800	34613400	5701	8400	14600	500	100	Intergenic
Chr19:34612001-34612500	19	34612001	34612500		2_Intergenic-19:34598800:34613400	2_Intergenic-19:34598800:34613400	No description		mESC_E14_newNAmes_dense.bed	overlapping	0	Intergenic	19:34598800:34613400	19	34598800	34613400	13201	900	14600	500	100	Intergenic
Chr19:34612501-34613000	19	34612501	34613000		2_Intergenic-19:34598800:34613400	2_Intergenic-19:34598800:34613400	No description		mESC_E14_newNAmes_dense.bed	overlapping	0	Intergenic	19:34598800:34613400	19	34598800	34613400	13701	400	14600	500	100	Intergenic
Chr19:34624501-34625000	19	34624501	34625000		2_Intergenic-19:34613800:34637000	2_Intergenic-19:34613800:34637000	No description		mESC_E14_newNAmes_dense.bed	overlapping	0	Intergenic	19:34613800:34637000	19	34613800	34637000	10701	12000	23200	500	100	Intergenic
Chr19:34625001-34625500	19	34625001	34625500		2_Intergenic-19:34613800:34637000	2_Intergenic-19:34613800:34637000	No description		mESC_E14_newNAmes_dense.bed	overlapping	0	Intergenic	19:34613800:34637000	19	34613800	34637000	11201	11500	23200	500	100	Intergenic
Chr19:34629501-34630000	19	34629501	34630000		2_Intergenic-19:34613800:34637000	2_Intergenic-19:34613800:34637000	No description		mESC_E14_newNAmes_dense.bed	overlapping	0	Intergenic	19:34613800:34637000	19	34613800	34637000	15701	7000	23200	500	100	Intergenic
Chr19:34630001-34630500	19	34630001	34630500		2_Intergenic-19:34613800:34637000	2_Intergenic-19:34613800:34637000	No description		mESC_E14_newNAmes_dense.bed	overlapping	0	Intergenic	19:34613800:34637000	19	34613800	34637000	16201	6500	23200	500	100	Intergenic
Chr19:34633501-34634000	19	34633501	34634000		2_Intergenic-19:34613800:34637000	2_Intergenic-19:34613800:34637000	No description		mESC_E14_newNAmes_dense.bed	overlapping	0	Intergenic	19:34613800:34637000	19	34613800	34637000	19701	3000	23200	500	100	Intergenic
Chr19:34634001-34634500	19	34634001	34634500		2_Intergenic-19:34613800:34637000	2_Intergenic-19:34613800:34637000	No description		mESC_E14_newNAmes_dense.bed	overlapping	0	Intergenic	19:34613800:34637000	19	34613800	34637000	20201	2500	23200	500	100	Intergenic
Chr19:34634501-34635000	19	34634501	34635000		2_Intergenic-19:34613800:34637000	2_Intergenic-19:34613800:34637000	No description		mESC_E14_newNAmes_dense.bed	overlapping	0	Intergenic	19:34613800:34637000	19	34613800	34637000	20701	2000	23200	500	100	Intergenic
Chr19:34655001-34655500	19	34655001	34655500		4_Enhancer-19:34652200:34658800	4_Enhancer-19:34652200:34658800	No description		mESC_E14_newNAmes_dense.bed	overlapping	0	Enhancer	19:34652200:34658800	19	34652200	34658800	2801	3300	6600	500	100	Enhancer
Chr19:34655501-34656000	19	34655501	34656000		4_Enhancer-19:34652200:34658800	4_Enhancer-19:34652200:34658800	No description		mESC_E14_newNAmes_dense.bed	overlapping	0	Enhancer	19:34652200:34658800	19	34652200	34658800	3301	2800	6600	500	100	Enhancer
Chr19:34657001-34657500	19	34657001	34657500		4_Enhancer-19:34652200:34658800	4_Enhancer-19:34652200:34658800	No description		mESC_E14_newNAmes_dense.bed	overlapping	0	Enhancer	19:34652200:34658800	19	34652200	34658800	4801	1300	6600	500	100	Enhancer
Chr19:34670501-34671000	19	34670501	34671000		2_Intergenic-19:34666600:34671600	2_Intergenic-19:34666600:34671600	No description		mESC_E14_newNAmes_dense.bed	overlapping	0	Intergenic	19:34666600:34671600	19	34666600	34671600	3901	600	5000	500	100	Intergenic
Chr19:34690501-34691000	19	34690501	34691000		2_Intergenic-19:34678600:34742800	2_Intergenic-19:34678600:34742800	No description		mESC_E14_newNAmes_dense.bed	overlapping	0	Intergenic	19:34678600:34742800	19	34678600	34742800	11901	51800	64200	500	100	Intergenic
Chr19:34702501-34703000	19	34702501	34703000		2_Intergenic-19:34678600:34742800	2_Intergenic-19:34678600:34742800	No description		mESC_E14_newNAmes_dense.bed	overlapping	0	Intergenic	19:34678600:34742800	19	34678600	34742800	23901	39800	64200	500	100	Intergenic
Chr19:34703001-34703500	19	34703001	34703500		2_Intergenic-19:34678600:34742800	2_Intergenic-19:34678600:34742800	No description		mESC_E14_newNAmes_dense.bed	overlapping	0	Intergenic	19:34678600:34742800	19	34678600	34742800	24401	39300	64200	500	100	Intergenic
Chr19:34713001-34713500	19	34713001	34713500		2_Intergenic-19:34678600:34742800	2_Intergenic-19:34678600:34742800	No description		mESC_E14_newNAmes_dense.bed	overlapping	0	Intergenic	19:34678600:34742800	19	34678600	34742800	34401	29300	64200	500	100	Intergenic
Chr19:34713501-34714000	19	34713501	34714000		2_Intergenic-19:34678600:34742800	2_Intergenic-19:34678600:34742800	No description		mESC_E14_newNAmes_dense.bed	overlapping	0	Intergenic	19:34678600:34742800	19	34678600	34742800	34901	28800	64200	500	100	Intergenic
Chr19:34744501-34745000	19	34744501	34745000		5_RepressedChromatin-19:34742800:34746400	5_RepressedChromatin-19:34742800:34746400	No description		mESC_E14_newNAmes_dense.bed	overlapping	0	RepressedChromatin	19:34742800:34746400	19	34742800	34746400	1701	1400	3600	500	100	Heterochromatin
Chr19:34745001-34745500	19	34745001	34745500		5_RepressedChromatin-19:34742800:34746400	5_RepressedChromatin-19:34742800:34746400	No description		mESC_E14_newNAmes_dense.bed	overlapping	0	RepressedChromatin	19:34742800:34746400	19	34742800	34746400	2201	900	3600	500	100	Heterochromatin
Chr19:34746501-34747000	19	34746501	34747000		6_BivalentChromatin-19:34746400:34747600	6_BivalentChromatin-19:34746400:34747600	No description		mESC_E14_newNAmes_dense.bed	overlapping	0	BivalentChromatin	19:34746400:34747600	19	34746400	34747600	101	600	1200	500	100	BivalentChromatin
Chr19:34747001-34747500	19	34747001	34747500		6_BivalentChromatin-19:34746400:34747600	6_BivalentChromatin-19:34746400:34747600	No description		mESC_E14_newNAmes_dense.bed	overlapping	0	BivalentChromatin	19:34746400:34747600	19	34746400	34747600	601	100	1200	500	100	BivalentChromatin
Chr19:34747501-34748000	19	34747501	34748000		6_BivalentChromatin-19:34746400:34747600	6_BivalentChromatin-19:34746400:34747600	No description		mESC_E14_newNAmes_dense.bed	overlapping	0	BivalentChromatin	19:34746400:34747600	19	34746400	34747600	1101	-400	1200	100	20	BivalentChromatin
Chr19:34756501-34757000	19	34756501	34757000		2_Intergenic-19:34751600:34772800	2_Intergenic-19:34751600:34772800	No description		mESC_E14_newNAmes_dense.bed	overlapping	0	Intergenic	19:34751600:34772800	19	34751600	34772800	4901	15800	21200	500	100	Intergenic
Chr19:34757501-34758000	19	34757501	34758000		2_Intergenic-19:34751600:34772800	2_Intergenic-19:34751600:34772800	No description		mESC_E14_newNAmes_dense.bed	overlapping	0	Intergenic	19:34751600:34772800	19	34751600	34772800	5901	14800	21200	500	100	Intergenic
Chr19:34758001-34758500	19	34758001	34758500		2_Intergenic-19:34751600:34772800	2_Intergenic-19:34751600:34772800	No description		mESC_E14_newNAmes_dense.bed	overlapping	0	Intergenic	19:34751600:34772800	19	34751600	34772800	6401	14300	21200	500	100	Intergenic
Chr19:34760001-34760500	19	34760001	34760500		2_Intergenic-19:34751600:34772800	2_Intergenic-19:34751600:34772800	No description		mESC_E14_newNAmes_dense.bed	overlapping	0	Intergenic	19:34751600:34772800	19	34751600	34772800	8401	12300	21200	500	100	Intergenic
Chr19:34760501-34761000	19	34760501	34761000		2_Intergenic-19:34751600:34772800	2_Intergenic-19:34751600:34772800	No description		mESC_E14_newNAmes_dense.bed	overlapping	0	Intergenic	19:34751600:34772800	19	34751600	34772800	8901	11800	21200	500	100	Intergenic
Chr19:34798501-34799000	19	34798501	34799000		2_Intergenic-19:34789600:34812600	2_Intergenic-19:34789600:34812600	No description		mESC_E14_newNAmes_dense.bed	overlapping	0	Intergenic	19:34789600:34812600	19	34789600	34812600	8901	13600	23000	500	100	Intergenic
Chr19:34801501-34802000	19	34801501	34802000		2_Intergenic-19:34789600:34812600	2_Intergenic-19:34789600:34812600	No description		mESC_E14_newNAmes_dense.bed	overlapping	0	Intergenic	19:34789600:34812600	19	34789600	34812600	11901	10600	23000	500	100	Intergenic
Chr19:34807001-34807500	19	34807001	34807500		2_Intergenic-19:34789600:34812600	2_Intergenic-19:34789600:34812600	No description		mESC_E14_newNAmes_dense.bed	overlapping	0	Intergenic	19:34789600:34812600	19	34789600	34812600	17401	5100	23000	500	100	Intergenic
Chr19:34814501-34815000	19	34814501	34815000		3_Heterochromatin-19:34812600:34819000	3_Heterochromatin-19:34812600:34819000	No description		mESC_E14_newNAmes_dense.bed	overlapping	0	Heterochromatin	19:34812600:34819000	19	34812600	34819000	1901	4000	6400	500	100	Heterochromatin
Chr19:34815501-34816000	19	34815501	34816000		3_Heterochromatin-19:34812600:34819000	3_Heterochromatin-19:34812600:34819000	No description		mESC_E14_newNAmes_dense.bed	overlapping	0	Heterochromatin	19:34812600:34819000	19	34812600	34819000	2901	3000	6400	500	100	Heterochromatin
Chr19:34829001-34829500	19	34829001	34829500		3_Heterochromatin-19:34826800:34839400	3_Heterochromatin-19:34826800:34839400	No description		mESC_E14_newNAmes_dense.bed	overlapping	0	Heterochromatin	19:34826800:34839400	19	34826800	34839400	2201	9900	12600	500	100	Heterochromatin
Chr19:34829501-34830000	19	34829501	34830000		3_Heterochromatin-19:34826800:34839400	3_Heterochromatin-19:34826800:34839400	No description		mESC_E14_newNAmes_dense.bed	overlapping	0	Heterochromatin	19:34826800:34839400	19	34826800	34839400	2701	9400	12600	500	100	Heterochromatin
Chr19:34830501-34831000	19	34830501	34831000		3_Heterochromatin-19:34826800:34839400	3_Heterochromatin-19:34826800:34839400	No description		mESC_E14_newNAmes_dense.bed	overlapping	0	Heterochromatin	19:34826800:34839400	19	34826800	34839400	3701	8400	12600	500	100	Heterochromatin
Chr19:34831001-34831500	19	34831001	34831500		3_Heterochromatin-19:34826800:34839400	3_Heterochromatin-19:34826800:34839400	No description		mESC_E14_newNAmes_dense.bed	overlapping	0	Heterochromatin	19:34826800:34839400	19	34826800	34839400	4201	7900	12600	500	100	Heterochromatin
Chr19:34840501-34841000	19	34840501	34841000		10_TranscriptionElongation-19:34839400:34841400	10_TranscriptionElongation-19:34839400:34841400	No description		mESC_E14_newNAmes_dense.bed	overlapping	0	TranscriptionElongation	19:34839400:34841400	19	34839400	34841400	1101	400	2000	500	100	TranscriptionElongation
Chr19:34844001-34844500	19	34844001	34844500		4_Enhancer-19:34843800:34847600	4_Enhancer-19:34843800:34847600	No description		mESC_E14_newNAmes_dense.bed	overlapping	0	Enhancer	19:34843800:34847600	19	34843800	34847600	201	3100	3800	500	100	Enhancer
Chr19:34844501-34845000	19	34844501	34845000		4_Enhancer-19:34843800:34847600	4_Enhancer-19:34843800:34847600	No description		mESC_E14_newNAmes_dense.bed	overlapping	0	Enhancer	19:34843800:34847600	19	34843800	34847600	701	2600	3800	500	100	Enhancer
Chr19:34860001-34860500	19	34860001	34860500		4_Enhancer-19:34859800:34863000	4_Enhancer-19:34859800:34863000	No description		mESC_E14_newNAmes_dense.bed	overlapping	0	Enhancer	19:34859800:34863000	19	34859800	34863000	201	2500	3200	500	100	Enhancer
Chr19:34863001-34863500	19	34863001	34863500		3_Heterochromatin-19:34863000:34864400	3_Heterochromatin-19:34863000:34864400	No description		mESC_E14_newNAmes_dense.bed	overlapping	0	Heterochromatin	19:34863000:34864400	19	34863000	34864400	1	900	1400	500	100	Heterochromatin
Chr19:34874001-34874500	19	34874001	34874500		2_Intergenic-19:34864400:34877400	2_Intergenic-19:34864400:34877400	No description		mESC_E14_newNAmes_dense.bed	overlapping	0	Intergenic	19:34864400:34877400	19	34864400	34877400	9601	2900	13000	500	100	Intergenic
Chr19:34874501-34875000	19	34874501	34875000		2_Intergenic-19:34864400:34877400	2_Intergenic-19:34864400:34877400	No description		mESC_E14_newNAmes_dense.bed	overlapping	0	Intergenic	19:34864400:34877400	19	34864400	34877400	10101	2400	13000	500	100	Intergenic
Chr19:34878001-34878500	19	34878001	34878500		7_ActivePromoter-19:34878000:34879400	7_ActivePromoter-19:34878000:34879400	No description		mESC_E14_newNAmes_dense.bed	overlapping	0	ActivePromoter	19:34878000:34879400	19	34878000	34879400	1	900	1400	500	100	ActivePromoter
Chr19:34878501-34879000	19	34878501	34879000		7_ActivePromoter-19:34878000:34879400	7_ActivePromoter-19:34878000:34879400	No description		mESC_E14_newNAmes_dense.bed	overlapping	0	ActivePromoter	19:34878000:34879400	19	34878000	34879400	501	400	1400	500	100	ActivePromoter
Chr19:34879001-34879500	19	34879001	34879500		7_ActivePromoter-19:34878000:34879400	7_ActivePromoter-19:34878000:34879400	No description		mESC_E14_newNAmes_dense.bed	overlapping	0	ActivePromoter	19:34878000:34879400	19	34878000	34879400	1001	-100	1400	400	80	ActivePromoter
Chr19:34879501-34880000	19	34879501	34880000		8_StrongEnhancer-19:34879400:34879800	8_StrongEnhancer-19:34879400:34879800	No description		mESC_E14_newNAmes_dense.bed	overlapping	0	StrongEnhancer	19:34879400:34879800	19	34879400	34879800	101	-200	400	300	60	StrongEnhancer
Chr19:34888001-34888500	19	34888001	34888500		2_Intergenic-19:34880600:34890400	2_Intergenic-19:34880600:34890400	No description		mESC_E14_newNAmes_dense.bed	overlapping	0	Intergenic	19:34880600:34890400	19	34880600	34890400	7401	1900	9800	500	100	Intergenic
Chr19:34888501-34889000	19	34888501	34889000		2_Intergenic-19:34880600:34890400	2_Intergenic-19:34880600:34890400	No description		mESC_E14_newNAmes_dense.bed	overlapping	0	Intergenic	19:34880600:34890400	19	34880600	34890400	7901	1400	9800	500	100	Intergenic
Chr19:34897501-34898000	19	34897501	34898000		2_Intergenic-19:34892000:34899200	2_Intergenic-19:34892000:34899200	No description		mESC_E14_newNAmes_dense.bed	overlapping	0	Intergenic	19:34892000:34899200	19	34892000	34899200	5501	1200	7200	500	100	Intergenic
Chr19:34899001-34899500	19	34899001	34899500		2_Intergenic-19:34892000:34899200	2_Intergenic-19:34892000:34899200	No description		mESC_E14_newNAmes_dense.bed	overlapping	0	Intergenic	19:34892000:34899200	19	34892000	34899200	7001	-300	7200	200	40	Intergenic
Chr19:34899501-34900000	19	34899501	34900000		4_Enhancer-19:34899200:34900200	4_Enhancer-19:34899200:34900200	No description		mESC_E14_newNAmes_dense.bed	overlapping	0	Enhancer	19:34899200:34900200	19	34899200	34900200	301	200	1000	500	100	Enhancer
Chr19:34905501-34906000	19	34905501	34906000		4_Enhancer-19:34903400:34909200	4_Enhancer-19:34903400:34909200	No description		mESC_E14_newNAmes_dense.bed	overlapping	0	Enhancer	19:34903400:34909200	19	34903400	34909200	2101	3200	5800	500	100	Enhancer
Chr19:34912501-34913000	19	34912501	34913000		2_Intergenic-19:34909200:34920800	2_Intergenic-19:34909200:34920800	No description		mESC_E14_newNAmes_dense.bed	overlapping	0	Intergenic	19:34909200:34920800	19	34909200	34920800	3301	7800	11600	500	100	Intergenic
Chr19:34913001-34913500	19	34913001	34913500		2_Intergenic-19:34909200:34920800	2_Intergenic-19:34909200:34920800	No description		mESC_E14_newNAmes_dense.bed	overlapping	0	Intergenic	19:34909200:34920800	19	34909200	34920800	3801	7300	11600	500	100	Intergenic
Chr19:34920001-34920500	19	34920001	34920500		2_Intergenic-19:34909200:34920800	2_Intergenic-19:34909200:34920800	No description		mESC_E14_newNAmes_dense.bed	overlapping	0	Intergenic	19:34909200:34920800	19	34909200	34920800	10801	300	11600	500	100	Intergenic
Chr19:34921501-34922000	19	34921501	34922000		7_ActivePromoter-19:34921400:34923600	7_ActivePromoter-19:34921400:34923600	No description		mESC_E14_newNAmes_dense.bed	overlapping	0	ActivePromoter	19:34921400:34923600	19	34921400	34923600	101	1600	2200	500	100	ActivePromoter
Chr19:34922001-34922500	19	34922001	34922500		7_ActivePromoter-19:34921400:34923600	7_ActivePromoter-19:34921400:34923600	No description		mESC_E14_newNAmes_dense.bed	overlapping	0	ActivePromoter	19:34921400:34923600	19	34921400	34923600	601	1100	2200	500	100	ActivePromoter
Chr19:34922501-34923000	19	34922501	34923000		7_ActivePromoter-19:34921400:34923600	7_ActivePromoter-19:34921400:34923600	No description		mESC_E14_newNAmes_dense.bed	overlapping	0	ActivePromoter	19:34921400:34923600	19	34921400	34923600	1101	600	2200	500	100	ActivePromoter
Chr19:34923001-34923500	19	34923001	34923500		7_ActivePromoter-19:34921400:34923600	7_ActivePromoter-19:34921400:34923600	No description		mESC_E14_newNAmes_dense.bed	overlapping	0	ActivePromoter	19:34921400:34923600	19	34921400	34923600	1601	100	2200	500	100	ActivePromoter
Chr19:34938001-34938500	19	34938001	34938500		10_TranscriptionElongation-19:34924800:34979000	10_TranscriptionElongation-19:34924800:34979000	No description		mESC_E14_newNAmes_dense.bed	overlapping	0	TranscriptionElongation	19:34924800:34979000	19	34924800	34979000	13201	40500	54200	500	100	TranscriptionElongation
Chr19:34941501-34942000	19	34941501	34942000		10_TranscriptionElongation-19:34924800:34979000	10_TranscriptionElongation-19:34924800:34979000	No description		mESC_E14_newNAmes_dense.bed	overlapping	0	TranscriptionElongation	19:34924800:34979000	19	34924800	34979000	16701	37000	54200	500	100	TranscriptionElongation
Chr19:34989001-34989500	19	34989001	34989500		2_Intergenic-19:34985400:34993000	2_Intergenic-19:34985400:34993000	No description		mESC_E14_newNAmes_dense.bed	overlapping	0	Intergenic	19:34985400:34993000	19	34985400	34993000	3601	3500	7600	500	100	Intergenic
Chr19:35043501-35044000	19	35043501	35044000		2_Intergenic-19:35035800:35100800	2_Intergenic-19:35035800:35100800	No description		mESC_E14_newNAmes_dense.bed	overlapping	0	Intergenic	19:35035800:35100800	19	35035800	35100800	7701	56800	65000	500	100	Intergenic
Chr19:35044001-35044500	19	35044001	35044500		2_Intergenic-19:35035800:35100800	2_Intergenic-19:35035800:35100800	No description		mESC_E14_newNAmes_dense.bed	overlapping	0	Intergenic	19:35035800:35100800	19	35035800	35100800	8201	56300	65000	500	100	Intergenic
Chr19:35048501-35049000	19	35048501	35049000		2_Intergenic-19:35035800:35100800	2_Intergenic-19:35035800:35100800	No description		mESC_E14_newNAmes_dense.bed	overlapping	0	Intergenic	19:35035800:35100800	19	35035800	35100800	12701	51800	65000	500	100	Intergenic
Chr19:35049001-35049500	19	35049001	35049500		2_Intergenic-19:35035800:35100800	2_Intergenic-19:35035800:35100800	No description		mESC_E14_newNAmes_dense.bed	overlapping	0	Intergenic	19:35035800:35100800	19	35035800	35100800	13201	51300	65000	500	100	Intergenic
Chr19:35061001-35061500	19	35061001	35061500		2_Intergenic-19:35035800:35100800	2_Intergenic-19:35035800:35100800	No description		mESC_E14_newNAmes_dense.bed	overlapping	0	Intergenic	19:35035800:35100800	19	35035800	35100800	25201	39300	65000	500	100	Intergenic
Chr19:35061501-35062000	19	35061501	35062000		2_Intergenic-19:35035800:35100800	2_Intergenic-19:35035800:35100800	No description		mESC_E14_newNAmes_dense.bed	overlapping	0	Intergenic	19:35035800:35100800	19	35035800	35100800	25701	38800	65000	500	100	Intergenic
Chr19:35067001-35067500	19	35067001	35067500		2_Intergenic-19:35035800:35100800	2_Intergenic-19:35035800:35100800	No description		mESC_E14_newNAmes_dense.bed	overlapping	0	Intergenic	19:35035800:35100800	19	35035800	35100800	31201	33300	65000	500	100	Intergenic
Chr19:35067501-35068000	19	35067501	35068000		2_Intergenic-19:35035800:35100800	2_Intergenic-19:35035800:35100800	No description		mESC_E14_newNAmes_dense.bed	overlapping	0	Intergenic	19:35035800:35100800	19	35035800	35100800	31701	32800	65000	500	100	Intergenic
Chr19:35068001-35068500	19	35068001	35068500		2_Intergenic-19:35035800:35100800	2_Intergenic-19:35035800:35100800	No description		mESC_E14_newNAmes_dense.bed	overlapping	0	Intergenic	19:35035800:35100800	19	35035800	35100800	32201	32300	65000	500	100	Intergenic
Chr19:35077001-35077500	19	35077001	35077500		2_Intergenic-19:35035800:35100800	2_Intergenic-19:35035800:35100800	No description		mESC_E14_newNAmes_dense.bed	overlapping	0	Intergenic	19:35035800:35100800	19	35035800	35100800	41201	23300	65000	500	100	Intergenic
Chr19:35077501-35078000	19	35077501	35078000		2_Intergenic-19:35035800:35100800	2_Intergenic-19:35035800:35100800	No description		mESC_E14_newNAmes_dense.bed	overlapping	0	Intergenic	19:35035800:35100800	19	35035800	35100800	41701	22800	65000	500	100	Intergenic
Chr19:35078001-35078500	19	35078001	35078500		2_Intergenic-19:35035800:35100800	2_Intergenic-19:35035800:35100800	No description		mESC_E14_newNAmes_dense.bed	overlapping	0	Intergenic	19:35035800:35100800	19	35035800	35100800	42201	22300	65000	500	100	Intergenic
Chr19:35086001-35086500	19	35086001	35086500		2_Intergenic-19:35035800:35100800	2_Intergenic-19:35035800:35100800	No description		mESC_E14_newNAmes_dense.bed	overlapping	0	Intergenic	19:35035800:35100800	19	35035800	35100800	50201	14300	65000	500	100	Intergenic
Chr19:35086501-35087000	19	35086501	35087000		2_Intergenic-19:35035800:35100800	2_Intergenic-19:35035800:35100800	No description		mESC_E14_newNAmes_dense.bed	overlapping	0	Intergenic	19:35035800:35100800	19	35035800	35100800	50701	13800	65000	500	100	Intergenic
Chr19:35090001-35090500	19	35090001	35090500		2_Intergenic-19:35035800:35100800	2_Intergenic-19:35035800:35100800	No description		mESC_E14_newNAmes_dense.bed	overlapping	0	Intergenic	19:35035800:35100800	19	35035800	35100800	54201	10300	65000	500	100	Intergenic
Chr19:35090501-35091000	19	35090501	35091000		2_Intergenic-19:35035800:35100800	2_Intergenic-19:35035800:35100800	No description		mESC_E14_newNAmes_dense.bed	overlapping	0	Intergenic	19:35035800:35100800	19	35035800	35100800	54701	9800	65000	500	100	Intergenic
Chr19:35128001-35128500	19	35128001	35128500		2_Intergenic-19:35125800:35172600	2_Intergenic-19:35125800:35172600	No description		mESC_E14_newNAmes_dense.bed	overlapping	0	Intergenic	19:35125800:35172600	19	35125800	35172600	2201	44100	46800	500	100	Intergenic
Chr19:35144501-35145000	19	35144501	35145000		2_Intergenic-19:35125800:35172600	2_Intergenic-19:35125800:35172600	No description		mESC_E14_newNAmes_dense.bed	overlapping	0	Intergenic	19:35125800:35172600	19	35125800	35172600	18701	27600	46800	500	100	Intergenic
Chr19:35147001-35147500	19	35147001	35147500		2_Intergenic-19:35125800:35172600	2_Intergenic-19:35125800:35172600	No description		mESC_E14_newNAmes_dense.bed	overlapping	0	Intergenic	19:35125800:35172600	19	35125800	35172600	21201	25100	46800	500	100	Intergenic
Chr19:35151501-35152000	19	35151501	35152000		2_Intergenic-19:35125800:35172600	2_Intergenic-19:35125800:35172600	No description		mESC_E14_newNAmes_dense.bed	overlapping	0	Intergenic	19:35125800:35172600	19	35125800	35172600	25701	20600	46800	500	100	Intergenic
Chr19:35156001-35156500	19	35156001	35156500		2_Intergenic-19:35125800:35172600	2_Intergenic-19:35125800:35172600	No description		mESC_E14_newNAmes_dense.bed	overlapping	0	Intergenic	19:35125800:35172600	19	35125800	35172600	30201	16100	46800	500	100	Intergenic
Chr19:35156501-35157000	19	35156501	35157000		2_Intergenic-19:35125800:35172600	2_Intergenic-19:35125800:35172600	No description		mESC_E14_newNAmes_dense.bed	overlapping	0	Intergenic	19:35125800:35172600	19	35125800	35172600	30701	15600	46800	500	100	Intergenic
Chr19:35157001-35157500	19	35157001	35157500		2_Intergenic-19:35125800:35172600	2_Intergenic-19:35125800:35172600	No description		mESC_E14_newNAmes_dense.bed	overlapping	0	Intergenic	19:35125800:35172600	19	35125800	35172600	31201	15100	46800	500	100	Intergenic
Chr19:35159001-35159500	19	35159001	35159500		2_Intergenic-19:35125800:35172600	2_Intergenic-19:35125800:35172600	No description		mESC_E14_newNAmes_dense.bed	overlapping	0	Intergenic	19:35125800:35172600	19	35125800	35172600	33201	13100	46800	500	100	Intergenic
Chr19:35208001-35208500	19	35208001	35208500		2_Intergenic-19:35204800:35232600	2_Intergenic-19:35204800:35232600	No description		mESC_E14_newNAmes_dense.bed	overlapping	0	Intergenic	19:35204800:35232600	19	35204800	35232600	3201	24100	27800	500	100	Intergenic
Chr19:35224001-35224500	19	35224001	35224500		2_Intergenic-19:35204800:35232600	2_Intergenic-19:35204800:35232600	No description		mESC_E14_newNAmes_dense.bed	overlapping	0	Intergenic	19:35204800:35232600	19	35204800	35232600	19201	8100	27800	500	100	Intergenic
Chr19:35234501-35235000	19	35234501	35235000		4_Enhancer-19:35234200:35234600	4_Enhancer-19:35234200:35234600	No description		mESC_E14_newNAmes_dense.bed	overlapping	0	Enhancer	19:35234200:35234600	19	35234200	35234600	301	-400	400	100	20	Enhancer
Chr19:35246501-35247000	19	35246501	35247000		2_Intergenic-19:35234600:35339000	2_Intergenic-19:35234600:35339000	No description		mESC_E14_newNAmes_dense.bed	overlapping	0	Intergenic	19:35234600:35339000	19	35234600	35339000	11901	92000	104400	500	100	Intergenic
Chr19:35247001-35247500	19	35247001	35247500		2_Intergenic-19:35234600:35339000	2_Intergenic-19:35234600:35339000	No description		mESC_E14_newNAmes_dense.bed	overlapping	0	Intergenic	19:35234600:35339000	19	35234600	35339000	12401	91500	104400	500	100	Intergenic
Chr19:35268501-35269000	19	35268501	35269000		2_Intergenic-19:35234600:35339000	2_Intergenic-19:35234600:35339000	No description		mESC_E14_newNAmes_dense.bed	overlapping	0	Intergenic	19:35234600:35339000	19	35234600	35339000	33901	70000	104400	500	100	Intergenic
Chr19:35269001-35269500	19	35269001	35269500		2_Intergenic-19:35234600:35339000	2_Intergenic-19:35234600:35339000	No description		mESC_E14_newNAmes_dense.bed	overlapping	0	Intergenic	19:35234600:35339000	19	35234600	35339000	34401	69500	104400	500	100	Intergenic
Chr19:35301501-35302000	19	35301501	35302000		2_Intergenic-19:35234600:35339000	2_Intergenic-19:35234600:35339000	No description		mESC_E14_newNAmes_dense.bed	overlapping	0	Intergenic	19:35234600:35339000	19	35234600	35339000	66901	37000	104400	500	100	Intergenic
Chr19:35333001-35333500	19	35333001	35333500		2_Intergenic-19:35234600:35339000	2_Intergenic-19:35234600:35339000	No description		mESC_E14_newNAmes_dense.bed	overlapping	0	Intergenic	19:35234600:35339000	19	35234600	35339000	98401	5500	104400	500	100	Intergenic
Chr19:35339001-35339500	19	35339001	35339500		7_ActivePromoter-19:35339000:35339200	7_ActivePromoter-19:35339000:35339200	No description		mESC_E14_newNAmes_dense.bed	overlapping	0	ActivePromoter	19:35339000:35339200	19	35339000	35339200	1	-300	200	200	40	ActivePromoter
Chr19:35341001-35341500	19	35341001	35341500		2_Intergenic-19:35340000:35656800	2_Intergenic-19:35340000:35656800	No description		mESC_E14_newNAmes_dense.bed	overlapping	0	Intergenic	19:35340000:35656800	19	35340000	35656800	1001	315300	316800	500	100	Intergenic
Chr19:35341501-35342000	19	35341501	35342000		2_Intergenic-19:35340000:35656800	2_Intergenic-19:35340000:35656800	No description		mESC_E14_newNAmes_dense.bed	overlapping	0	Intergenic	19:35340000:35656800	19	35340000	35656800	1501	314800	316800	500	100	Intergenic
Chr19:35356001-35356500	19	35356001	35356500		2_Intergenic-19:35340000:35656800	2_Intergenic-19:35340000:35656800	No description		mESC_E14_newNAmes_dense.bed	overlapping	0	Intergenic	19:35340000:35656800	19	35340000	35656800	16001	300300	316800	500	100	Intergenic
Chr19:35389501-35390000	19	35389501	35390000		2_Intergenic-19:35340000:35656800	2_Intergenic-19:35340000:35656800	No description		mESC_E14_newNAmes_dense.bed	overlapping	0	Intergenic	19:35340000:35656800	19	35340000	35656800	49501	266800	316800	500	100	Intergenic
Chr19:35415501-35416000	19	35415501	35416000		2_Intergenic-19:35340000:35656800	2_Intergenic-19:35340000:35656800	No description		mESC_E14_newNAmes_dense.bed	overlapping	0	Intergenic	19:35340000:35656800	19	35340000	35656800	75501	240800	316800	500	100	Intergenic
Chr19:35444001-35444500	19	35444001	35444500		2_Intergenic-19:35340000:35656800	2_Intergenic-19:35340000:35656800	No description		mESC_E14_newNAmes_dense.bed	overlapping	0	Intergenic	19:35340000:35656800	19	35340000	35656800	104001	212300	316800	500	100	Intergenic
Chr19:35444501-35445000	19	35444501	35445000		2_Intergenic-19:35340000:35656800	2_Intergenic-19:35340000:35656800	No description		mESC_E14_newNAmes_dense.bed	overlapping	0	Intergenic	19:35340000:35656800	19	35340000	35656800	104501	211800	316800	500	100	Intergenic
Chr19:35469501-35470000	19	35469501	35470000		2_Intergenic-19:35340000:35656800	2_Intergenic-19:35340000:35656800	No description		mESC_E14_newNAmes_dense.bed	overlapping	0	Intergenic	19:35340000:35656800	19	35340000	35656800	129501	186800	316800	500	100	Intergenic
Chr19:35494001-35494500	19	35494001	35494500		2_Intergenic-19:35340000:35656800	2_Intergenic-19:35340000:35656800	No description		mESC_E14_newNAmes_dense.bed	overlapping	0	Intergenic	19:35340000:35656800	19	35340000	35656800	154001	162300	316800	500	100	Intergenic
Chr19:35520001-35520500	19	35520001	35520500		2_Intergenic-19:35340000:35656800	2_Intergenic-19:35340000:35656800	No description		mESC_E14_newNAmes_dense.bed	overlapping	0	Intergenic	19:35340000:35656800	19	35340000	35656800	180001	136300	316800	500	100	Intergenic
Chr19:35550501-35551000	19	35550501	35551000		2_Intergenic-19:35340000:35656800	2_Intergenic-19:35340000:35656800	No description		mESC_E14_newNAmes_dense.bed	overlapping	0	Intergenic	19:35340000:35656800	19	35340000	35656800	210501	105800	316800	500	100	Intergenic
Chr19:35563001-35563500	19	35563001	35563500		2_Intergenic-19:35340000:35656800	2_Intergenic-19:35340000:35656800	No description		mESC_E14_newNAmes_dense.bed	overlapping	0	Intergenic	19:35340000:35656800	19	35340000	35656800	223001	93300	316800	500	100	Intergenic
Chr19:35584501-35585000	19	35584501	35585000		2_Intergenic-19:35340000:35656800	2_Intergenic-19:35340000:35656800	No description		mESC_E14_newNAmes_dense.bed	overlapping	0	Intergenic	19:35340000:35656800	19	35340000	35656800	244501	71800	316800	500	100	Intergenic
Chr19:35590501-35591000	19	35590501	35591000		2_Intergenic-19:35340000:35656800	2_Intergenic-19:35340000:35656800	No description		mESC_E14_newNAmes_dense.bed	overlapping	0	Intergenic	19:35340000:35656800	19	35340000	35656800	250501	65800	316800	500	100	Intergenic
Chr19:35592001-35592500	19	35592001	35592500		2_Intergenic-19:35340000:35656800	2_Intergenic-19:35340000:35656800	No description		mESC_E14_newNAmes_dense.bed	overlapping	0	Intergenic	19:35340000:35656800	19	35340000	35656800	252001	64300	316800	500	100	Intergenic
Chr19:35646501-35647000	19	35646501	35647000		2_Intergenic-19:35340000:35656800	2_Intergenic-19:35340000:35656800	No description		mESC_E14_newNAmes_dense.bed	overlapping	0	Intergenic	19:35340000:35656800	19	35340000	35656800	306501	9800	316800	500	100	Intergenic
Chr19:35647001-35647500	19	35647001	35647500		2_Intergenic-19:35340000:35656800	2_Intergenic-19:35340000:35656800	No description		mESC_E14_newNAmes_dense.bed	overlapping	0	Intergenic	19:35340000:35656800	19	35340000	35656800	307001	9300	316800	500	100	Intergenic
Chr19:35656501-35657000	19	35656501	35657000		2_Intergenic-19:35340000:35656800	2_Intergenic-19:35340000:35656800	No description		mESC_E14_newNAmes_dense.bed	overlapping	0	Intergenic	19:35340000:35656800	19	35340000	35656800	316501	-200	316800	300	60	Intergenic
Chr19:35666501-35667000	19	35666501	35667000		7_ActivePromoter-19:35666200:35666600	7_ActivePromoter-19:35666200:35666600	No description		mESC_E14_newNAmes_dense.bed	overlapping	0	ActivePromoter	19:35666200:35666600	19	35666200	35666600	301	-400	400	100	20	ActivePromoter
Chr19:35667001-35667500	19	35667001	35667500		2_Intergenic-19:35666600:35833000	2_Intergenic-19:35666600:35833000	No description		mESC_E14_newNAmes_dense.bed	overlapping	0	Intergenic	19:35666600:35833000	19	35666600	35833000	401	165500	166400	500	100	Intergenic
Chr19:35676001-35676500	19	35676001	35676500		2_Intergenic-19:35666600:35833000	2_Intergenic-19:35666600:35833000	No description		mESC_E14_newNAmes_dense.bed	overlapping	0	Intergenic	19:35666600:35833000	19	35666600	35833000	9401	156500	166400	500	100	Intergenic
Chr19:35702501-35703000	19	35702501	35703000		2_Intergenic-19:35666600:35833000	2_Intergenic-19:35666600:35833000	No description		mESC_E14_newNAmes_dense.bed	overlapping	0	Intergenic	19:35666600:35833000	19	35666600	35833000	35901	130000	166400	500	100	Intergenic
Chr19:35733001-35733500	19	35733001	35733500		2_Intergenic-19:35666600:35833000	2_Intergenic-19:35666600:35833000	No description		mESC_E14_newNAmes_dense.bed	overlapping	0	Intergenic	19:35666600:35833000	19	35666600	35833000	66401	99500	166400	500	100	Intergenic
Chr19:35744501-35745000	19	35744501	35745000		2_Intergenic-19:35666600:35833000	2_Intergenic-19:35666600:35833000	No description		mESC_E14_newNAmes_dense.bed	overlapping	0	Intergenic	19:35666600:35833000	19	35666600	35833000	77901	88000	166400	500	100	Intergenic
Chr19:35751001-35751500	19	35751001	35751500		2_Intergenic-19:35666600:35833000	2_Intergenic-19:35666600:35833000	No description		mESC_E14_newNAmes_dense.bed	overlapping	0	Intergenic	19:35666600:35833000	19	35666600	35833000	84401	81500	166400	500	100	Intergenic
Chr19:35769001-35769500	19	35769001	35769500		2_Intergenic-19:35666600:35833000	2_Intergenic-19:35666600:35833000	No description		mESC_E14_newNAmes_dense.bed	overlapping	0	Intergenic	19:35666600:35833000	19	35666600	35833000	102401	63500	166400	500	100	Intergenic
Chr19:35796001-35796500	19	35796001	35796500		2_Intergenic-19:35666600:35833000	2_Intergenic-19:35666600:35833000	No description		mESC_E14_newNAmes_dense.bed	overlapping	0	Intergenic	19:35666600:35833000	19	35666600	35833000	129401	36500	166400	500	100	Intergenic
Chr19:35815001-35815500	19	35815001	35815500		2_Intergenic-19:35666600:35833000	2_Intergenic-19:35666600:35833000	No description		mESC_E14_newNAmes_dense.bed	overlapping	0	Intergenic	19:35666600:35833000	19	35666600	35833000	148401	17500	166400	500	100	Intergenic
Chr19:35890001-35890500	19	35890001	35890500		2_Intergenic-19:35884400:35891800	2_Intergenic-19:35884400:35891800	No description		mESC_E14_newNAmes_dense.bed	overlapping	0	Intergenic	19:35884400:35891800	19	35884400	35891800	5601	1300	7400	500	100	Intergenic
Chr19:35904001-35904500	19	35904001	35904500		8_StrongEnhancer-19:35903800:35904200	8_StrongEnhancer-19:35903800:35904200	No description		mESC_E14_newNAmes_dense.bed	overlapping	0	StrongEnhancer	19:35903800:35904200	19	35903800	35904200	201	-300	400	200	40	StrongEnhancer
Chr19:35940001-35940500	19	35940001	35940500		2_Intergenic-19:35929000:35950200	2_Intergenic-19:35929000:35950200	No description		mESC_E14_newNAmes_dense.bed	overlapping	0	Intergenic	19:35929000:35950200	19	35929000	35950200	11001	9700	21200	500	100	Intergenic
Chr19:35965001-35965500	19	35965001	35965500		2_Intergenic-19:35950400:35968800	2_Intergenic-19:35950400:35968800	No description		mESC_E14_newNAmes_dense.bed	overlapping	0	Intergenic	19:35950400:35968800	19	35950400	35968800	14601	3300	18400	500	100	Intergenic
Chr19:35967501-35968000	19	35967501	35968000		2_Intergenic-19:35950400:35968800	2_Intergenic-19:35950400:35968800	No description		mESC_E14_newNAmes_dense.bed	overlapping	0	Intergenic	19:35950400:35968800	19	35950400	35968800	17101	800	18400	500	100	Intergenic
Chr19:35969001-35969500	19	35969001	35969500		2_Intergenic-19:35969000:36004800	2_Intergenic-19:35969000:36004800	No description		mESC_E14_newNAmes_dense.bed	overlapping	0	Intergenic	19:35969000:36004800	19	35969000	36004800	1	35300	35800	500	100	Intergenic
Chr19:35969501-35970000	19	35969501	35970000		2_Intergenic-19:35969000:36004800	2_Intergenic-19:35969000:36004800	No description		mESC_E14_newNAmes_dense.bed	overlapping	0	Intergenic	19:35969000:36004800	19	35969000	36004800	501	34800	35800	500	100	Intergenic
Chr19:35970001-35970500	19	35970001	35970500		2_Intergenic-19:35969000:36004800	2_Intergenic-19:35969000:36004800	No description		mESC_E14_newNAmes_dense.bed	overlapping	0	Intergenic	19:35969000:36004800	19	35969000	36004800	1001	34300	35800	500	100	Intergenic
Chr19:35970501-35971000	19	35970501	35971000		2_Intergenic-19:35969000:36004800	2_Intergenic-19:35969000:36004800	No description		mESC_E14_newNAmes_dense.bed	overlapping	0	Intergenic	19:35969000:36004800	19	35969000	36004800	1501	33800	35800	500	100	Intergenic
Chr19:36003501-36004000	19	36003501	36004000		2_Intergenic-19:35969000:36004800	2_Intergenic-19:35969000:36004800	No description		mESC_E14_newNAmes_dense.bed	overlapping	0	Intergenic	19:35969000:36004800	19	35969000	36004800	34501	800	35800	500	100	Intergenic
Chr19:36027501-36028000	19	36027501	36028000		2_Intergenic-19:36025000:36053600	2_Intergenic-19:36025000:36053600	No description		mESC_E14_newNAmes_dense.bed	overlapping	0	Intergenic	19:36025000:36053600	19	36025000	36053600	2501	25600	28600	500	100	Intergenic
Chr19:36030501-36031000	19	36030501	36031000		2_Intergenic-19:36025000:36053600	2_Intergenic-19:36025000:36053600	No description		mESC_E14_newNAmes_dense.bed	overlapping	0	Intergenic	19:36025000:36053600	19	36025000	36053600	5501	22600	28600	500	100	Intergenic
Chr19:36057001-36057500	19	36057001	36057500		6_BivalentChromatin-19:36056400:36058000	6_BivalentChromatin-19:36056400:36058000	No description		mESC_E14_newNAmes_dense.bed	overlapping	0	BivalentChromatin	19:36056400:36058000	19	36056400	36058000	601	500	1600	500	100	BivalentChromatin
Chr19:36057501-36058000	19	36057501	36058000		6_BivalentChromatin-19:36056400:36058000	6_BivalentChromatin-19:36056400:36058000	No description		mESC_E14_newNAmes_dense.bed	overlapping	0	BivalentChromatin	19:36056400:36058000	19	36056400	36058000	1101	0	1600	500	100	BivalentChromatin
Chr19:36058001-36058500	19	36058001	36058500		5_RepressedChromatin-19:36058000:36063200	5_RepressedChromatin-19:36058000:36063200	No description		mESC_E14_newNAmes_dense.bed	overlapping	0	RepressedChromatin	19:36058000:36063200	19	36058000	36063200	1	4700	5200	500	100	Heterochromatin
Chr19:36059501-36060000	19	36059501	36060000		5_RepressedChromatin-19:36058000:36063200	5_RepressedChromatin-19:36058000:36063200	No description		mESC_E14_newNAmes_dense.bed	overlapping	0	RepressedChromatin	19:36058000:36063200	19	36058000	36063200	1501	3200	5200	500	100	Heterochromatin
Chr19:36070501-36071000	19	36070501	36071000		2_Intergenic-19:36063200:36079200	2_Intergenic-19:36063200:36079200	No description		mESC_E14_newNAmes_dense.bed	overlapping	0	Intergenic	19:36063200:36079200	19	36063200	36079200	7301	8200	16000	500	100	Intergenic
Chr19:36071001-36071500	19	36071001	36071500		2_Intergenic-19:36063200:36079200	2_Intergenic-19:36063200:36079200	No description		mESC_E14_newNAmes_dense.bed	overlapping	0	Intergenic	19:36063200:36079200	19	36063200	36079200	7801	7700	16000	500	100	Intergenic
Chr19:36083001-36083500	19	36083001	36083500		7_ActivePromoter-19:36083000:36083400	7_ActivePromoter-19:36083000:36083400	No description		mESC_E14_newNAmes_dense.bed	overlapping	0	ActivePromoter	19:36083000:36083400	19	36083000	36083400	1	-100	400	400	80	ActivePromoter
Chr19:36083501-36084000	19	36083501	36084000		8_StrongEnhancer-19:36083400:36083600	8_StrongEnhancer-19:36083400:36083600	No description		mESC_E14_newNAmes_dense.bed	overlapping	0	StrongEnhancer	19:36083400:36083600	19	36083400	36083600	101	-400	200	100	20	StrongEnhancer
Chr19:36089001-36089500	19	36089001	36089500		10_TranscriptionElongation-19:36086800:36106200	10_TranscriptionElongation-19:36086800:36106200	No description		mESC_E14_newNAmes_dense.bed	overlapping	0	TranscriptionElongation	19:36086800:36106200	19	36086800	36106200	2201	16700	19400	500	100	TranscriptionElongation
Chr19:36092501-36093000	19	36092501	36093000		10_TranscriptionElongation-19:36086800:36106200	10_TranscriptionElongation-19:36086800:36106200	No description		mESC_E14_newNAmes_dense.bed	overlapping	0	TranscriptionElongation	19:36086800:36106200	19	36086800	36106200	5701	13200	19400	500	100	TranscriptionElongation
Chr19:36093001-36093500	19	36093001	36093500		10_TranscriptionElongation-19:36086800:36106200	10_TranscriptionElongation-19:36086800:36106200	No description		mESC_E14_newNAmes_dense.bed	overlapping	0	TranscriptionElongation	19:36086800:36106200	19	36086800	36106200	6201	12700	19400	500	100	TranscriptionElongation
Chr19:36103501-36104000	19	36103501	36104000		10_TranscriptionElongation-19:36086800:36106200	10_TranscriptionElongation-19:36086800:36106200	No description		mESC_E14_newNAmes_dense.bed	overlapping	0	TranscriptionElongation	19:36086800:36106200	19	36086800	36106200	16701	2200	19400	500	100	TranscriptionElongation
Chr19:36104001-36104500	19	36104001	36104500		10_TranscriptionElongation-19:36086800:36106200	10_TranscriptionElongation-19:36086800:36106200	No description		mESC_E14_newNAmes_dense.bed	overlapping	0	TranscriptionElongation	19:36086800:36106200	19	36086800	36106200	17201	1700	19400	500	100	TranscriptionElongation
Chr19:36124501-36125000	19	36124501	36125000		2_Intergenic-19:36122000:36127800	2_Intergenic-19:36122000:36127800	No description		mESC_E14_newNAmes_dense.bed	overlapping	0	Intergenic	19:36122000:36127800	19	36122000	36127800	2501	2800	5800	500	100	Intergenic
Chr19:36125001-36125500	19	36125001	36125500		2_Intergenic-19:36122000:36127800	2_Intergenic-19:36122000:36127800	No description		mESC_E14_newNAmes_dense.bed	overlapping	0	Intergenic	19:36122000:36127800	19	36122000	36127800	3001	2300	5800	500	100	Intergenic
Chr19:36129001-36129500	19	36129001	36129500		5_RepressedChromatin-19:36127800:36129600	5_RepressedChromatin-19:36127800:36129600	No description		mESC_E14_newNAmes_dense.bed	overlapping	0	RepressedChromatin	19:36127800:36129600	19	36127800	36129600	1201	100	1800	500	100	Heterochromatin
Chr19:36129501-36130000	19	36129501	36130000		5_RepressedChromatin-19:36127800:36129600	5_RepressedChromatin-19:36127800:36129600	No description		mESC_E14_newNAmes_dense.bed	overlapping	0	RepressedChromatin	19:36127800:36129600	19	36127800	36129600	1701	-400	1800	100	20	Heterochromatin
Chr19:36131501-36132000	19	36131501	36132000		2_Intergenic-19:36130200:36148600	2_Intergenic-19:36130200:36148600	No description		mESC_E14_newNAmes_dense.bed	overlapping	0	Intergenic	19:36130200:36148600	19	36130200	36148600	1301	16600	18400	500	100	Intergenic
Chr19:36132001-36132500	19	36132001	36132500		2_Intergenic-19:36130200:36148600	2_Intergenic-19:36130200:36148600	No description		mESC_E14_newNAmes_dense.bed	overlapping	0	Intergenic	19:36130200:36148600	19	36130200	36148600	1801	16100	18400	500	100	Intergenic
Chr19:36135001-36135500	19	36135001	36135500		2_Intergenic-19:36130200:36148600	2_Intergenic-19:36130200:36148600	No description		mESC_E14_newNAmes_dense.bed	overlapping	0	Intergenic	19:36130200:36148600	19	36130200	36148600	4801	13100	18400	500	100	Intergenic
Chr19:36151501-36152000	19	36151501	36152000		2_Intergenic-19:36150800:36180200	2_Intergenic-19:36150800:36180200	No description		mESC_E14_newNAmes_dense.bed	overlapping	0	Intergenic	19:36150800:36180200	19	36150800	36180200	701	28200	29400	500	100	Intergenic
Chr19:36152001-36152500	19	36152001	36152500		2_Intergenic-19:36150800:36180200	2_Intergenic-19:36150800:36180200	No description		mESC_E14_newNAmes_dense.bed	overlapping	0	Intergenic	19:36150800:36180200	19	36150800	36180200	1201	27700	29400	500	100	Intergenic
Chr19:36164001-36164500	19	36164001	36164500		2_Intergenic-19:36150800:36180200	2_Intergenic-19:36150800:36180200	No description		mESC_E14_newNAmes_dense.bed	overlapping	0	Intergenic	19:36150800:36180200	19	36150800	36180200	13201	15700	29400	500	100	Intergenic
Chr19:36164501-36165000	19	36164501	36165000		2_Intergenic-19:36150800:36180200	2_Intergenic-19:36150800:36180200	No description		mESC_E14_newNAmes_dense.bed	overlapping	0	Intergenic	19:36150800:36180200	19	36150800	36180200	13701	15200	29400	500	100	Intergenic
Chr19:36165501-36166000	19	36165501	36166000		2_Intergenic-19:36150800:36180200	2_Intergenic-19:36150800:36180200	No description		mESC_E14_newNAmes_dense.bed	overlapping	0	Intergenic	19:36150800:36180200	19	36150800	36180200	14701	14200	29400	500	100	Intergenic
Chr19:36189501-36190000	19	36189501	36190000		2_Intergenic-19:36181200:36189800	2_Intergenic-19:36181200:36189800	No description		mESC_E14_newNAmes_dense.bed	overlapping	0	Intergenic	19:36181200:36189800	19	36181200	36189800	8301	-200	8600	300	60	Intergenic
Chr19:36206501-36207000	19	36206501	36207000		2_Intergenic-19:36202400:36219200	2_Intergenic-19:36202400:36219200	No description		mESC_E14_newNAmes_dense.bed	overlapping	0	Intergenic	19:36202400:36219200	19	36202400	36219200	4101	12200	16800	500	100	Intergenic
Chr19:36207001-36207500	19	36207001	36207500		2_Intergenic-19:36202400:36219200	2_Intergenic-19:36202400:36219200	No description		mESC_E14_newNAmes_dense.bed	overlapping	0	Intergenic	19:36202400:36219200	19	36202400	36219200	4601	11700	16800	500	100	Intergenic
Chr19:36207501-36208000	19	36207501	36208000		2_Intergenic-19:36202400:36219200	2_Intergenic-19:36202400:36219200	No description		mESC_E14_newNAmes_dense.bed	overlapping	0	Intergenic	19:36202400:36219200	19	36202400	36219200	5101	11200	16800	500	100	Intergenic
Chr19:36218501-36219000	19	36218501	36219000		2_Intergenic-19:36202400:36219200	2_Intergenic-19:36202400:36219200	No description		mESC_E14_newNAmes_dense.bed	overlapping	0	Intergenic	19:36202400:36219200	19	36202400	36219200	16101	200	16800	500	100	Intergenic
Chr19:36219001-36219500	19	36219001	36219500		2_Intergenic-19:36202400:36219200	2_Intergenic-19:36202400:36219200	No description		mESC_E14_newNAmes_dense.bed	overlapping	0	Intergenic	19:36202400:36219200	19	36202400	36219200	16601	-300	16800	200	40	Intergenic
Chr19:36227501-36228000	19	36227501	36228000		2_Intergenic-19:36225600:36227800	2_Intergenic-19:36225600:36227800	No description		mESC_E14_newNAmes_dense.bed	overlapping	0	Intergenic	19:36225600:36227800	19	36225600	36227800	1901	-200	2200	300	60	Intergenic
Chr19:36228001-36228500	19	36228001	36228500		5_RepressedChromatin-19:36227800:36228600	5_RepressedChromatin-19:36227800:36228600	No description		mESC_E14_newNAmes_dense.bed	overlapping	0	RepressedChromatin	19:36227800:36228600	19	36227800	36228600	201	100	800	500	100	Heterochromatin
Chr19:36243501-36244000	19	36243501	36244000		2_Intergenic-19:36237200:36266800	2_Intergenic-19:36237200:36266800	No description		mESC_E14_newNAmes_dense.bed	overlapping	0	Intergenic	19:36237200:36266800	19	36237200	36266800	6301	22800	29600	500	100	Intergenic
Chr19:36250501-36251000	19	36250501	36251000		2_Intergenic-19:36237200:36266800	2_Intergenic-19:36237200:36266800	No description		mESC_E14_newNAmes_dense.bed	overlapping	0	Intergenic	19:36237200:36266800	19	36237200	36266800	13301	15800	29600	500	100	Intergenic
Chr19:36256501-36257000	19	36256501	36257000		2_Intergenic-19:36237200:36266800	2_Intergenic-19:36237200:36266800	No description		mESC_E14_newNAmes_dense.bed	overlapping	0	Intergenic	19:36237200:36266800	19	36237200	36266800	19301	9800	29600	500	100	Intergenic
Chr19:36258001-36258500	19	36258001	36258500		2_Intergenic-19:36237200:36266800	2_Intergenic-19:36237200:36266800	No description		mESC_E14_newNAmes_dense.bed	overlapping	0	Intergenic	19:36237200:36266800	19	36237200	36266800	20801	8300	29600	500	100	Intergenic
Chr19:36258501-36259000	19	36258501	36259000		2_Intergenic-19:36237200:36266800	2_Intergenic-19:36237200:36266800	No description		mESC_E14_newNAmes_dense.bed	overlapping	0	Intergenic	19:36237200:36266800	19	36237200	36266800	21301	7800	29600	500	100	Intergenic
Chr19:36291001-36291500	19	36291001	36291500		2_Intergenic-19:36268800:36338000	2_Intergenic-19:36268800:36338000	No description		mESC_E14_newNAmes_dense.bed	overlapping	0	Intergenic	19:36268800:36338000	19	36268800	36338000	22201	46500	69200	500	100	Intergenic
Chr19:36346001-36346500	19	36346001	36346500		5_RepressedChromatin-19:36342800:36347600	5_RepressedChromatin-19:36342800:36347600	No description		mESC_E14_newNAmes_dense.bed	overlapping	0	RepressedChromatin	19:36342800:36347600	19	36342800	36347600	3201	1100	4800	500	100	Heterochromatin
Chr19:36346501-36347000	19	36346501	36347000		5_RepressedChromatin-19:36342800:36347600	5_RepressedChromatin-19:36342800:36347600	No description		mESC_E14_newNAmes_dense.bed	overlapping	0	RepressedChromatin	19:36342800:36347600	19	36342800	36347600	3701	600	4800	500	100	Heterochromatin
Chr19:36348001-36348500	19	36348001	36348500		6_BivalentChromatin-19:36347600:36350000	6_BivalentChromatin-19:36347600:36350000	No description		mESC_E14_newNAmes_dense.bed	overlapping	0	BivalentChromatin	19:36347600:36350000	19	36347600	36350000	401	1500	2400	500	100	BivalentChromatin
Chr19:36348501-36349000	19	36348501	36349000		6_BivalentChromatin-19:36347600:36350000	6_BivalentChromatin-19:36347600:36350000	No description		mESC_E14_newNAmes_dense.bed	overlapping	0	BivalentChromatin	19:36347600:36350000	19	36347600	36350000	901	1000	2400	500	100	BivalentChromatin
Chr19:36349001-36349500	19	36349001	36349500		6_BivalentChromatin-19:36347600:36350000	6_BivalentChromatin-19:36347600:36350000	No description		mESC_E14_newNAmes_dense.bed	overlapping	0	BivalentChromatin	19:36347600:36350000	19	36347600	36350000	1401	500	2400	500	100	BivalentChromatin
Chr19:36349501-36350000	19	36349501	36350000		6_BivalentChromatin-19:36347600:36350000	6_BivalentChromatin-19:36347600:36350000	No description		mESC_E14_newNAmes_dense.bed	overlapping	0	BivalentChromatin	19:36347600:36350000	19	36347600	36350000	1901	0	2400	500	100	BivalentChromatin
Chr19:36357501-36358000	19	36357501	36358000		2_Intergenic-19:36354400:36369800	2_Intergenic-19:36354400:36369800	No description		mESC_E14_newNAmes_dense.bed	overlapping	0	Intergenic	19:36354400:36369800	19	36354400	36369800	3101	11800	15400	500	100	Intergenic
Chr19:36358001-36358500	19	36358001	36358500		2_Intergenic-19:36354400:36369800	2_Intergenic-19:36354400:36369800	No description		mESC_E14_newNAmes_dense.bed	overlapping	0	Intergenic	19:36354400:36369800	19	36354400	36369800	3601	11300	15400	500	100	Intergenic
Chr19:36360001-36360500	19	36360001	36360500		2_Intergenic-19:36354400:36369800	2_Intergenic-19:36354400:36369800	No description		mESC_E14_newNAmes_dense.bed	overlapping	0	Intergenic	19:36354400:36369800	19	36354400	36369800	5601	9300	15400	500	100	Intergenic
Chr19:36363501-36364000	19	36363501	36364000		2_Intergenic-19:36354400:36369800	2_Intergenic-19:36354400:36369800	No description		mESC_E14_newNAmes_dense.bed	overlapping	0	Intergenic	19:36354400:36369800	19	36354400	36369800	9101	5800	15400	500	100	Intergenic
Chr19:36364001-36364500	19	36364001	36364500		2_Intergenic-19:36354400:36369800	2_Intergenic-19:36354400:36369800	No description		mESC_E14_newNAmes_dense.bed	overlapping	0	Intergenic	19:36354400:36369800	19	36354400	36369800	9601	5300	15400	500	100	Intergenic
Chr19:36368001-36368500	19	36368001	36368500		2_Intergenic-19:36354400:36369800	2_Intergenic-19:36354400:36369800	No description		mESC_E14_newNAmes_dense.bed	overlapping	0	Intergenic	19:36354400:36369800	19	36354400	36369800	13601	1300	15400	500	100	Intergenic
Chr19:36375001-36375500	19	36375001	36375500		2_Intergenic-19:36373400:36375200	2_Intergenic-19:36373400:36375200	No description		mESC_E14_newNAmes_dense.bed	overlapping	0	Intergenic	19:36373400:36375200	19	36373400	36375200	1601	-300	1800	200	40	Intergenic
Chr19:36375501-36376000	19	36375501	36376000		5_RepressedChromatin-19:36375200:36379000	5_RepressedChromatin-19:36375200:36379000	No description		mESC_E14_newNAmes_dense.bed	overlapping	0	RepressedChromatin	19:36375200:36379000	19	36375200	36379000	301	3000	3800	500	100	Heterochromatin
Chr19:36378501-36379000	19	36378501	36379000		5_RepressedChromatin-19:36375200:36379000	5_RepressedChromatin-19:36375200:36379000	No description		mESC_E14_newNAmes_dense.bed	overlapping	0	RepressedChromatin	19:36375200:36379000	19	36375200	36379000	3301	0	3800	500	100	Heterochromatin
Chr19:36379001-36379500	19	36379001	36379500		2_Intergenic-19:36379000:36383200	2_Intergenic-19:36379000:36383200	No description		mESC_E14_newNAmes_dense.bed	overlapping	0	Intergenic	19:36379000:36383200	19	36379000	36383200	1	3700	4200	500	100	Intergenic
Chr19:36382001-36382500	19	36382001	36382500		2_Intergenic-19:36379000:36383200	2_Intergenic-19:36379000:36383200	No description		mESC_E14_newNAmes_dense.bed	overlapping	0	Intergenic	19:36379000:36383200	19	36379000	36383200	3001	700	4200	500	100	Intergenic
Chr19:36382501-36383000	19	36382501	36383000		2_Intergenic-19:36379000:36383200	2_Intergenic-19:36379000:36383200	No description		mESC_E14_newNAmes_dense.bed	overlapping	0	Intergenic	19:36379000:36383200	19	36379000	36383200	3501	200	4200	500	100	Intergenic
Chr19:36385501-36386000	19	36385501	36386000		4_Enhancer-19:36383200:36386400	4_Enhancer-19:36383200:36386400	No description		mESC_E14_newNAmes_dense.bed	overlapping	0	Enhancer	19:36383200:36386400	19	36383200	36386400	2301	400	3200	500	100	Enhancer
Chr19:36386001-36386500	19	36386001	36386500		4_Enhancer-19:36383200:36386400	4_Enhancer-19:36383200:36386400	No description		mESC_E14_newNAmes_dense.bed	overlapping	0	Enhancer	19:36383200:36386400	19	36383200	36386400	2801	-100	3200	400	80	Enhancer
Chr19:36394001-36394500	19	36394001	36394500		2_Intergenic-19:36386400:36398600	2_Intergenic-19:36386400:36398600	No description		mESC_E14_newNAmes_dense.bed	overlapping	0	Intergenic	19:36386400:36398600	19	36386400	36398600	7601	4100	12200	500	100	Intergenic
Chr19:36395001-36395500	19	36395001	36395500		2_Intergenic-19:36386400:36398600	2_Intergenic-19:36386400:36398600	No description		mESC_E14_newNAmes_dense.bed	overlapping	0	Intergenic	19:36386400:36398600	19	36386400	36398600	8601	3100	12200	500	100	Intergenic
Chr19:36395501-36396000	19	36395501	36396000		2_Intergenic-19:36386400:36398600	2_Intergenic-19:36386400:36398600	No description		mESC_E14_newNAmes_dense.bed	overlapping	0	Intergenic	19:36386400:36398600	19	36386400	36398600	9101	2600	12200	500	100	Intergenic
Chr19:36398001-36398500	19	36398001	36398500		2_Intergenic-19:36386400:36398600	2_Intergenic-19:36386400:36398600	No description		mESC_E14_newNAmes_dense.bed	overlapping	0	Intergenic	19:36386400:36398600	19	36386400	36398600	11601	100	12200	500	100	Intergenic
Chr19:36398501-36399000	19	36398501	36399000		2_Intergenic-19:36386400:36398600	2_Intergenic-19:36386400:36398600	No description		mESC_E14_newNAmes_dense.bed	overlapping	0	Intergenic	19:36386400:36398600	19	36386400	36398600	12101	-400	12200	100	20	Intergenic
Chr19:36399001-36399500	19	36399001	36399500		5_RepressedChromatin-19:36398600:36408400	5_RepressedChromatin-19:36398600:36408400	No description		mESC_E14_newNAmes_dense.bed	overlapping	0	RepressedChromatin	19:36398600:36408400	19	36398600	36408400	401	8900	9800	500	100	Heterochromatin
Chr19:36399501-36400000	19	36399501	36400000		5_RepressedChromatin-19:36398600:36408400	5_RepressedChromatin-19:36398600:36408400	No description		mESC_E14_newNAmes_dense.bed	overlapping	0	RepressedChromatin	19:36398600:36408400	19	36398600	36408400	901	8400	9800	500	100	Heterochromatin
Chr19:36409001-36409500	19	36409001	36409500		6_BivalentChromatin-19:36408400:36409400	6_BivalentChromatin-19:36408400:36409400	No description		mESC_E14_newNAmes_dense.bed	overlapping	0	BivalentChromatin	19:36408400:36409400	19	36408400	36409400	601	-100	1000	400	80	BivalentChromatin
Chr19:36409501-36410000	19	36409501	36410000		7_ActivePromoter-19:36409400:36410200	7_ActivePromoter-19:36409400:36410200	No description		mESC_E14_newNAmes_dense.bed	overlapping	0	ActivePromoter	19:36409400:36410200	19	36409400	36410200	101	200	800	500	100	ActivePromoter
Chr19:36410001-36410500	19	36410001	36410500		7_ActivePromoter-19:36409400:36410200	7_ActivePromoter-19:36409400:36410200	No description		mESC_E14_newNAmes_dense.bed	overlapping	0	ActivePromoter	19:36409400:36410200	19	36409400	36410200	601	-300	800	200	40	ActivePromoter
Chr19:36423001-36423500	19	36423001	36423500		2_Intergenic-19:36418400:36437000	2_Intergenic-19:36418400:36437000	No description		mESC_E14_newNAmes_dense.bed	overlapping	0	Intergenic	19:36418400:36437000	19	36418400	36437000	4601	13500	18600	500	100	Intergenic
Chr19:36427501-36428000	19	36427501	36428000		2_Intergenic-19:36418400:36437000	2_Intergenic-19:36418400:36437000	No description		mESC_E14_newNAmes_dense.bed	overlapping	0	Intergenic	19:36418400:36437000	19	36418400	36437000	9101	9000	18600	500	100	Intergenic
Chr19:36433001-36433500	19	36433001	36433500		2_Intergenic-19:36418400:36437000	2_Intergenic-19:36418400:36437000	No description		mESC_E14_newNAmes_dense.bed	overlapping	0	Intergenic	19:36418400:36437000	19	36418400	36437000	14601	3500	18600	500	100	Intergenic
Chr19:36433501-36434000	19	36433501	36434000		2_Intergenic-19:36418400:36437000	2_Intergenic-19:36418400:36437000	No description		mESC_E14_newNAmes_dense.bed	overlapping	0	Intergenic	19:36418400:36437000	19	36418400	36437000	15101	3000	18600	500	100	Intergenic
Chr19:36434001-36434500	19	36434001	36434500		2_Intergenic-19:36418400:36437000	2_Intergenic-19:36418400:36437000	No description		mESC_E14_newNAmes_dense.bed	overlapping	0	Intergenic	19:36418400:36437000	19	36418400	36437000	15601	2500	18600	500	100	Intergenic
Chr19:36443001-36443500	19	36443001	36443500		2_Intergenic-19:36440600:36449600	2_Intergenic-19:36440600:36449600	No description		mESC_E14_newNAmes_dense.bed	overlapping	0	Intergenic	19:36440600:36449600	19	36440600	36449600	2401	6100	9000	500	100	Intergenic
Chr19:36476001-36476500	19	36476001	36476500		5_RepressedChromatin-19:36476000:36477400	5_RepressedChromatin-19:36476000:36477400	No description		mESC_E14_newNAmes_dense.bed	overlapping	0	RepressedChromatin	19:36476000:36477400	19	36476000	36477400	1	900	1400	500	100	Heterochromatin
Chr19:36478501-36479000	19	36478501	36479000		4_Enhancer-19:36477800:36479000	4_Enhancer-19:36477800:36479000	No description		mESC_E14_newNAmes_dense.bed	overlapping	0	Enhancer	19:36477800:36479000	19	36477800	36479000	701	0	1200	500	100	Enhancer
Chr19:36479001-36479500	19	36479001	36479500		2_Intergenic-19:36479000:36496800	2_Intergenic-19:36479000:36496800	No description		mESC_E14_newNAmes_dense.bed	overlapping	0	Intergenic	19:36479000:36496800	19	36479000	36496800	1	17300	17800	500	100	Intergenic
Chr19:36500501-36501000	19	36500501	36501000		2_Intergenic-19:36499800:36532600	2_Intergenic-19:36499800:36532600	No description		mESC_E14_newNAmes_dense.bed	overlapping	0	Intergenic	19:36499800:36532600	19	36499800	36532600	701	31600	32800	500	100	Intergenic
Chr19:36507001-36507500	19	36507001	36507500		2_Intergenic-19:36499800:36532600	2_Intergenic-19:36499800:36532600	No description		mESC_E14_newNAmes_dense.bed	overlapping	0	Intergenic	19:36499800:36532600	19	36499800	36532600	7201	25100	32800	500	100	Intergenic
Chr19:36515001-36515500	19	36515001	36515500		2_Intergenic-19:36499800:36532600	2_Intergenic-19:36499800:36532600	No description		mESC_E14_newNAmes_dense.bed	overlapping	0	Intergenic	19:36499800:36532600	19	36499800	36532600	15201	17100	32800	500	100	Intergenic
Chr19:36534501-36535000	19	36534501	36535000		6_BivalentChromatin-19:36533600:36534800	6_BivalentChromatin-19:36533600:36534800	No description		mESC_E14_newNAmes_dense.bed	overlapping	0	BivalentChromatin	19:36533600:36534800	19	36533600	36534800	901	-200	1200	300	60	BivalentChromatin
Chr19:36535501-36536000	19	36535501	36536000		5_RepressedChromatin-19:36534800:36538400	5_RepressedChromatin-19:36534800:36538400	No description		mESC_E14_newNAmes_dense.bed	overlapping	0	RepressedChromatin	19:36534800:36538400	19	36534800	36538400	701	2400	3600	500	100	Heterochromatin
Chr19:36536001-36536500	19	36536001	36536500		5_RepressedChromatin-19:36534800:36538400	5_RepressedChromatin-19:36534800:36538400	No description		mESC_E14_newNAmes_dense.bed	overlapping	0	RepressedChromatin	19:36534800:36538400	19	36534800	36538400	1201	1900	3600	500	100	Heterochromatin
Chr19:36538501-36539000	19	36538501	36539000		1_Insulator-19:36538400:36539000	1_Insulator-19:36538400:36539000	No description		mESC_E14_newNAmes_dense.bed	overlapping	0	Insulator	19:36538400:36539000	19	36538400	36539000	101	0	600	500	100	Insulator
Chr19:36540001-36540500	19	36540001	36540500		2_Intergenic-19:36539000:36542200	2_Intergenic-19:36539000:36542200	No description		mESC_E14_newNAmes_dense.bed	overlapping	0	Intergenic	19:36539000:36542200	19	36539000	36542200	1001	1700	3200	500	100	Intergenic
Chr19:36542001-36542500	19	36542001	36542500		2_Intergenic-19:36539000:36542200	2_Intergenic-19:36539000:36542200	No description		mESC_E14_newNAmes_dense.bed	overlapping	0	Intergenic	19:36539000:36542200	19	36539000	36542200	3001	-300	3200	200	40	Intergenic
Chr19:36543001-36543500	19	36543001	36543500		5_RepressedChromatin-19:36542200:36543600	5_RepressedChromatin-19:36542200:36543600	No description		mESC_E14_newNAmes_dense.bed	overlapping	0	RepressedChromatin	19:36542200:36543600	19	36542200	36543600	801	100	1400	500	100	Heterochromatin
Chr19:36554001-36554500	19	36554001	36554500		6_BivalentChromatin-19:36553400:36555800	6_BivalentChromatin-19:36553400:36555800	No description		mESC_E14_newNAmes_dense.bed	overlapping	0	BivalentChromatin	19:36553400:36555800	19	36553400	36555800	601	1300	2400	500	100	BivalentChromatin
Chr19:36554501-36555000	19	36554501	36555000		6_BivalentChromatin-19:36553400:36555800	6_BivalentChromatin-19:36553400:36555800	No description		mESC_E14_newNAmes_dense.bed	overlapping	0	BivalentChromatin	19:36553400:36555800	19	36553400	36555800	1101	800	2400	500	100	BivalentChromatin
Chr19:36555001-36555500	19	36555001	36555500		6_BivalentChromatin-19:36553400:36555800	6_BivalentChromatin-19:36553400:36555800	No description		mESC_E14_newNAmes_dense.bed	overlapping	0	BivalentChromatin	19:36553400:36555800	19	36553400	36555800	1601	300	2400	500	100	BivalentChromatin
Chr19:36581501-36582000	19	36581501	36582000		2_Intergenic-19:36558800:36630400	2_Intergenic-19:36558800:36630400	No description		mESC_E14_newNAmes_dense.bed	overlapping	0	Intergenic	19:36558800:36630400	19	36558800	36630400	22701	48400	71600	500	100	Intergenic
Chr19:36602001-36602500	19	36602001	36602500		2_Intergenic-19:36558800:36630400	2_Intergenic-19:36558800:36630400	No description		mESC_E14_newNAmes_dense.bed	overlapping	0	Intergenic	19:36558800:36630400	19	36558800	36630400	43201	27900	71600	500	100	Intergenic
Chr19:36621501-36622000	19	36621501	36622000		2_Intergenic-19:36558800:36630400	2_Intergenic-19:36558800:36630400	No description		mESC_E14_newNAmes_dense.bed	overlapping	0	Intergenic	19:36558800:36630400	19	36558800	36630400	62701	8400	71600	500	100	Intergenic
Chr19:36622001-36622500	19	36622001	36622500		2_Intergenic-19:36558800:36630400	2_Intergenic-19:36558800:36630400	No description		mESC_E14_newNAmes_dense.bed	overlapping	0	Intergenic	19:36558800:36630400	19	36558800	36630400	63201	7900	71600	500	100	Intergenic
Chr19:36635001-36635500	19	36635001	36635500		2_Intergenic-19:36633000:36671600	2_Intergenic-19:36633000:36671600	No description		mESC_E14_newNAmes_dense.bed	overlapping	0	Intergenic	19:36633000:36671600	19	36633000	36671600	2001	36100	38600	500	100	Intergenic
Chr19:36665001-36665500	19	36665001	36665500		2_Intergenic-19:36633000:36671600	2_Intergenic-19:36633000:36671600	No description		mESC_E14_newNAmes_dense.bed	overlapping	0	Intergenic	19:36633000:36671600	19	36633000	36671600	32001	6100	38600	500	100	Intergenic
Chr19:36665501-36666000	19	36665501	36666000		2_Intergenic-19:36633000:36671600	2_Intergenic-19:36633000:36671600	No description		mESC_E14_newNAmes_dense.bed	overlapping	0	Intergenic	19:36633000:36671600	19	36633000	36671600	32501	5600	38600	500	100	Intergenic
Chr19:36670501-36671000	19	36670501	36671000		2_Intergenic-19:36633000:36671600	2_Intergenic-19:36633000:36671600	No description		mESC_E14_newNAmes_dense.bed	overlapping	0	Intergenic	19:36633000:36671600	19	36633000	36671600	37501	600	38600	500	100	Intergenic
Chr19:36671001-36671500	19	36671001	36671500		2_Intergenic-19:36633000:36671600	2_Intergenic-19:36633000:36671600	No description		mESC_E14_newNAmes_dense.bed	overlapping	0	Intergenic	19:36633000:36671600	19	36633000	36671600	38001	100	38600	500	100	Intergenic
Chr19:36676501-36677000	19	36676501	36677000		2_Intergenic-19:36672400:36677200	2_Intergenic-19:36672400:36677200	No description		mESC_E14_newNAmes_dense.bed	overlapping	0	Intergenic	19:36672400:36677200	19	36672400	36677200	4101	200	4800	500	100	Intergenic
Chr19:36677001-36677500	19	36677001	36677500		2_Intergenic-19:36672400:36677200	2_Intergenic-19:36672400:36677200	No description		mESC_E14_newNAmes_dense.bed	overlapping	0	Intergenic	19:36672400:36677200	19	36672400	36677200	4601	-300	4800	200	40	Intergenic
Chr19:36677501-36678000	19	36677501	36678000		5_RepressedChromatin-19:36677200:36678600	5_RepressedChromatin-19:36677200:36678600	No description		mESC_E14_newNAmes_dense.bed	overlapping	0	RepressedChromatin	19:36677200:36678600	19	36677200	36678600	301	600	1400	500	100	Heterochromatin
Chr19:36685501-36686000	19	36685501	36686000		5_RepressedChromatin-19:36685400:36689600	5_RepressedChromatin-19:36685400:36689600	No description		mESC_E14_newNAmes_dense.bed	overlapping	0	RepressedChromatin	19:36685400:36689600	19	36685400	36689600	101	3600	4200	500	100	Heterochromatin
Chr19:36689001-36689500	19	36689001	36689500		5_RepressedChromatin-19:36685400:36689600	5_RepressedChromatin-19:36685400:36689600	No description		mESC_E14_newNAmes_dense.bed	overlapping	0	RepressedChromatin	19:36685400:36689600	19	36685400	36689600	3601	100	4200	500	100	Heterochromatin
Chr19:36695501-36696000	19	36695501	36696000		5_RepressedChromatin-19:36691200:36700200	5_RepressedChromatin-19:36691200:36700200	No description		mESC_E14_newNAmes_dense.bed	overlapping	0	RepressedChromatin	19:36691200:36700200	19	36691200	36700200	4301	4200	9000	500	100	Heterochromatin
Chr19:36697501-36698000	19	36697501	36698000		5_RepressedChromatin-19:36691200:36700200	5_RepressedChromatin-19:36691200:36700200	No description		mESC_E14_newNAmes_dense.bed	overlapping	0	RepressedChromatin	19:36691200:36700200	19	36691200	36700200	6301	2200	9000	500	100	Heterochromatin
Chr19:36699001-36699500	19	36699001	36699500		5_RepressedChromatin-19:36691200:36700200	5_RepressedChromatin-19:36691200:36700200	No description		mESC_E14_newNAmes_dense.bed	overlapping	0	RepressedChromatin	19:36691200:36700200	19	36691200	36700200	7801	700	9000	500	100	Heterochromatin
Chr19:36700501-36701000	19	36700501	36701000		2_Intergenic-19:36700200:36701800	2_Intergenic-19:36700200:36701800	No description		mESC_E14_newNAmes_dense.bed	overlapping	0	Intergenic	19:36700200:36701800	19	36700200	36701800	301	800	1600	500	100	Intergenic
Chr19:36701001-36701500	19	36701001	36701500		2_Intergenic-19:36700200:36701800	2_Intergenic-19:36700200:36701800	No description		mESC_E14_newNAmes_dense.bed	overlapping	0	Intergenic	19:36700200:36701800	19	36700200	36701800	801	300	1600	500	100	Intergenic
Chr19:36705001-36705500	19	36705001	36705500		5_RepressedChromatin-19:36701800:36705400	5_RepressedChromatin-19:36701800:36705400	No description		mESC_E14_newNAmes_dense.bed	overlapping	0	RepressedChromatin	19:36701800:36705400	19	36701800	36705400	3201	-100	3600	400	80	Heterochromatin
Chr19:36705501-36706000	19	36705501	36706000		6_BivalentChromatin-19:36705400:36705600	6_BivalentChromatin-19:36705400:36705600	No description		mESC_E14_newNAmes_dense.bed	overlapping	0	BivalentChromatin	19:36705400:36705600	19	36705400	36705600	101	-400	200	100	20	BivalentChromatin
Chr19:36706001-36706500	19	36706001	36706500		2_Intergenic-19:36706000:36707000	2_Intergenic-19:36706000:36707000	No description		mESC_E14_newNAmes_dense.bed	overlapping	0	Intergenic	19:36706000:36707000	19	36706000	36707000	1	500	1000	500	100	Intergenic
Chr19:36712001-36712500	19	36712001	36712500		2_Intergenic-19:36707400:36712200	2_Intergenic-19:36707400:36712200	No description		mESC_E14_newNAmes_dense.bed	overlapping	0	Intergenic	19:36707400:36712200	19	36707400	36712200	4601	-300	4800	200	40	Intergenic
Chr19:36712501-36713000	19	36712501	36713000		1_Insulator-19:36712200:36712600	1_Insulator-19:36712200:36712600	No description		mESC_E14_newNAmes_dense.bed	overlapping	0	Insulator	19:36712200:36712600	19	36712200	36712600	301	-400	400	100	20	Insulator
Chr19:36713001-36713500	19	36713001	36713500		2_Intergenic-19:36712600:36716000	2_Intergenic-19:36712600:36716000	No description		mESC_E14_newNAmes_dense.bed	overlapping	0	Intergenic	19:36712600:36716000	19	36712600	36716000	401	2500	3400	500	100	Intergenic
Chr19:36715501-36716000	19	36715501	36716000		2_Intergenic-19:36712600:36716000	2_Intergenic-19:36712600:36716000	No description		mESC_E14_newNAmes_dense.bed	overlapping	0	Intergenic	19:36712600:36716000	19	36712600	36716000	2901	0	3400	500	100	Intergenic
Chr19:36716001-36716500	19	36716001	36716500		7_ActivePromoter-19:36716000:36716400	7_ActivePromoter-19:36716000:36716400	No description		mESC_E14_newNAmes_dense.bed	overlapping	0	ActivePromoter	19:36716000:36716400	19	36716000	36716400	1	-100	400	400	80	ActivePromoter
Chr19:36723001-36723500	19	36723001	36723500		2_Intergenic-19:36717200:36725200	2_Intergenic-19:36717200:36725200	No description		mESC_E14_newNAmes_dense.bed	overlapping	0	Intergenic	19:36717200:36725200	19	36717200	36725200	5801	1700	8000	500	100	Intergenic
Chr19:36728501-36729000	19	36728501	36729000		5_RepressedChromatin-19:36725200:36736200	5_RepressedChromatin-19:36725200:36736200	No description		mESC_E14_newNAmes_dense.bed	overlapping	0	RepressedChromatin	19:36725200:36736200	19	36725200	36736200	3301	7200	11000	500	100	Heterochromatin
Chr19:36729001-36729500	19	36729001	36729500		5_RepressedChromatin-19:36725200:36736200	5_RepressedChromatin-19:36725200:36736200	No description		mESC_E14_newNAmes_dense.bed	overlapping	0	RepressedChromatin	19:36725200:36736200	19	36725200	36736200	3801	6700	11000	500	100	Heterochromatin
Chr19:36731001-36731500	19	36731001	36731500		5_RepressedChromatin-19:36725200:36736200	5_RepressedChromatin-19:36725200:36736200	No description		mESC_E14_newNAmes_dense.bed	overlapping	0	RepressedChromatin	19:36725200:36736200	19	36725200	36736200	5801	4700	11000	500	100	Heterochromatin
Chr19:36731501-36732000	19	36731501	36732000		5_RepressedChromatin-19:36725200:36736200	5_RepressedChromatin-19:36725200:36736200	No description		mESC_E14_newNAmes_dense.bed	overlapping	0	RepressedChromatin	19:36725200:36736200	19	36725200	36736200	6301	4200	11000	500	100	Heterochromatin
Chr19:36733501-36734000	19	36733501	36734000		5_RepressedChromatin-19:36725200:36736200	5_RepressedChromatin-19:36725200:36736200	No description		mESC_E14_newNAmes_dense.bed	overlapping	0	RepressedChromatin	19:36725200:36736200	19	36725200	36736200	8301	2200	11000	500	100	Heterochromatin
Chr19:36734501-36735000	19	36734501	36735000		5_RepressedChromatin-19:36725200:36736200	5_RepressedChromatin-19:36725200:36736200	No description		mESC_E14_newNAmes_dense.bed	overlapping	0	RepressedChromatin	19:36725200:36736200	19	36725200	36736200	9301	1200	11000	500	100	Heterochromatin
Chr19:36736001-36736500	19	36736001	36736500		5_RepressedChromatin-19:36725200:36736200	5_RepressedChromatin-19:36725200:36736200	No description		mESC_E14_newNAmes_dense.bed	overlapping	0	RepressedChromatin	19:36725200:36736200	19	36725200	36736200	10801	-300	11000	200	40	Heterochromatin
Chr19:36736501-36737000	19	36736501	36737000		6_BivalentChromatin-19:36736200:36737800	6_BivalentChromatin-19:36736200:36737800	No description		mESC_E14_newNAmes_dense.bed	overlapping	0	BivalentChromatin	19:36736200:36737800	19	36736200	36737800	301	800	1600	500	100	BivalentChromatin
Chr19:36737001-36737500	19	36737001	36737500		6_BivalentChromatin-19:36736200:36737800	6_BivalentChromatin-19:36736200:36737800	No description		mESC_E14_newNAmes_dense.bed	overlapping	0	BivalentChromatin	19:36736200:36737800	19	36736200	36737800	801	300	1600	500	100	BivalentChromatin
Chr19:36761001-36761500	19	36761001	36761500		5_RepressedChromatin-19:36759600:36761400	5_RepressedChromatin-19:36759600:36761400	No description		mESC_E14_newNAmes_dense.bed	overlapping	0	RepressedChromatin	19:36759600:36761400	19	36759600	36761400	1401	-100	1800	400	80	Heterochromatin
Chr19:36762501-36763000	19	36762501	36763000		2_Intergenic-19:36761400:36764400	2_Intergenic-19:36761400:36764400	No description		mESC_E14_newNAmes_dense.bed	overlapping	0	Intergenic	19:36761400:36764400	19	36761400	36764400	1101	1400	3000	500	100	Intergenic
Chr19:36763501-36764000	19	36763501	36764000		2_Intergenic-19:36761400:36764400	2_Intergenic-19:36761400:36764400	No description		mESC_E14_newNAmes_dense.bed	overlapping	0	Intergenic	19:36761400:36764400	19	36761400	36764400	2101	400	3000	500	100	Intergenic
Chr19:36767501-36768000	19	36767501	36768000		2_Intergenic-19:36767400:36768800	2_Intergenic-19:36767400:36768800	No description		mESC_E14_newNAmes_dense.bed	overlapping	0	Intergenic	19:36767400:36768800	19	36767400	36768800	101	800	1400	500	100	Intergenic
Chr19:36768001-36768500	19	36768001	36768500		2_Intergenic-19:36767400:36768800	2_Intergenic-19:36767400:36768800	No description		mESC_E14_newNAmes_dense.bed	overlapping	0	Intergenic	19:36767400:36768800	19	36767400	36768800	601	300	1400	500	100	Intergenic
Chr19:36788001-36788500	19	36788001	36788500		5_RepressedChromatin-19:36787400:36789600	5_RepressedChromatin-19:36787400:36789600	No description		mESC_E14_newNAmes_dense.bed	overlapping	0	RepressedChromatin	19:36787400:36789600	19	36787400	36789600	601	1100	2200	500	100	Heterochromatin
Chr19:36800001-36800500	19	36800001	36800500		5_RepressedChromatin-19:36799600:36800600	5_RepressedChromatin-19:36799600:36800600	No description		mESC_E14_newNAmes_dense.bed	overlapping	0	RepressedChromatin	19:36799600:36800600	19	36799600	36800600	401	100	1000	500	100	Heterochromatin
Chr19:36800501-36801000	19	36800501	36801000		5_RepressedChromatin-19:36799600:36800600	5_RepressedChromatin-19:36799600:36800600	No description		mESC_E14_newNAmes_dense.bed	overlapping	0	RepressedChromatin	19:36799600:36800600	19	36799600	36800600	901	-400	1000	100	20	Heterochromatin
Chr19:36811501-36812000	19	36811501	36812000		2_Intergenic-19:36809600:36815200	2_Intergenic-19:36809600:36815200	No description		mESC_E14_newNAmes_dense.bed	overlapping	0	Intergenic	19:36809600:36815200	19	36809600	36815200	1901	3200	5600	500	100	Intergenic
Chr19:36813501-36814000	19	36813501	36814000		2_Intergenic-19:36809600:36815200	2_Intergenic-19:36809600:36815200	No description		mESC_E14_newNAmes_dense.bed	overlapping	0	Intergenic	19:36809600:36815200	19	36809600	36815200	3901	1200	5600	500	100	Intergenic
Chr19:36821001-36821500	19	36821001	36821500		2_Intergenic-19:36819800:36822800	2_Intergenic-19:36819800:36822800	No description		mESC_E14_newNAmes_dense.bed	overlapping	0	Intergenic	19:36819800:36822800	19	36819800	36822800	1201	1300	3000	500	100	Intergenic
Chr19:36821501-36822000	19	36821501	36822000		2_Intergenic-19:36819800:36822800	2_Intergenic-19:36819800:36822800	No description		mESC_E14_newNAmes_dense.bed	overlapping	0	Intergenic	19:36819800:36822800	19	36819800	36822800	1701	800	3000	500	100	Intergenic
Chr19:36826001-36826500	19	36826001	36826500		2_Intergenic-19:36824400:36827600	2_Intergenic-19:36824400:36827600	No description		mESC_E14_newNAmes_dense.bed	overlapping	0	Intergenic	19:36824400:36827600	19	36824400	36827600	1601	1100	3200	500	100	Intergenic
Chr19:36826501-36827000	19	36826501	36827000		2_Intergenic-19:36824400:36827600	2_Intergenic-19:36824400:36827600	No description		mESC_E14_newNAmes_dense.bed	overlapping	0	Intergenic	19:36824400:36827600	19	36824400	36827600	2101	600	3200	500	100	Intergenic
Chr19:36827001-36827500	19	36827001	36827500		2_Intergenic-19:36824400:36827600	2_Intergenic-19:36824400:36827600	No description		mESC_E14_newNAmes_dense.bed	overlapping	0	Intergenic	19:36824400:36827600	19	36824400	36827600	2601	100	3200	500	100	Intergenic
Chr19:36833501-36834000	19	36833501	36834000		8_StrongEnhancer-19:36833400:36833600	8_StrongEnhancer-19:36833400:36833600	No description		mESC_E14_newNAmes_dense.bed	overlapping	0	StrongEnhancer	19:36833400:36833600	19	36833400	36833600	101	-400	200	100	20	StrongEnhancer
Chr19:36834001-36834500	19	36834001	36834500		7_ActivePromoter-19:36833600:36835800	7_ActivePromoter-19:36833600:36835800	No description		mESC_E14_newNAmes_dense.bed	overlapping	0	ActivePromoter	19:36833600:36835800	19	36833600	36835800	401	1300	2200	500	100	ActivePromoter
Chr19:36834501-36835000	19	36834501	36835000		7_ActivePromoter-19:36833600:36835800	7_ActivePromoter-19:36833600:36835800	No description		mESC_E14_newNAmes_dense.bed	overlapping	0	ActivePromoter	19:36833600:36835800	19	36833600	36835800	901	800	2200	500	100	ActivePromoter
Chr19:36835001-36835500	19	36835001	36835500		7_ActivePromoter-19:36833600:36835800	7_ActivePromoter-19:36833600:36835800	No description		mESC_E14_newNAmes_dense.bed	overlapping	0	ActivePromoter	19:36833600:36835800	19	36833600	36835800	1401	300	2200	500	100	ActivePromoter
Chr19:36846001-36846500	19	36846001	36846500		10_TranscriptionElongation-19:36844200:36895000	10_TranscriptionElongation-19:36844200:36895000	No description		mESC_E14_newNAmes_dense.bed	overlapping	0	TranscriptionElongation	19:36844200:36895000	19	36844200	36895000	1801	48500	50800	500	100	TranscriptionElongation
Chr19:36854501-36855000	19	36854501	36855000		10_TranscriptionElongation-19:36844200:36895000	10_TranscriptionElongation-19:36844200:36895000	No description		mESC_E14_newNAmes_dense.bed	overlapping	0	TranscriptionElongation	19:36844200:36895000	19	36844200	36895000	10301	40000	50800	500	100	TranscriptionElongation
Chr19:36880001-36880500	19	36880001	36880500		10_TranscriptionElongation-19:36844200:36895000	10_TranscriptionElongation-19:36844200:36895000	No description		mESC_E14_newNAmes_dense.bed	overlapping	0	TranscriptionElongation	19:36844200:36895000	19	36844200	36895000	35801	14500	50800	500	100	TranscriptionElongation
Chr19:36889501-36890000	19	36889501	36890000		10_TranscriptionElongation-19:36844200:36895000	10_TranscriptionElongation-19:36844200:36895000	No description		mESC_E14_newNAmes_dense.bed	overlapping	0	TranscriptionElongation	19:36844200:36895000	19	36844200	36895000	45301	5000	50800	500	100	TranscriptionElongation
Chr19:36898501-36899000	19	36898501	36899000		4_Enhancer-19:36898200:36900200	4_Enhancer-19:36898200:36900200	No description		mESC_E14_newNAmes_dense.bed	overlapping	0	Enhancer	19:36898200:36900200	19	36898200	36900200	301	1200	2000	500	100	Enhancer
Chr19:36904001-36904500	19	36904001	36904500		7_ActivePromoter-19:36904000:36905200	7_ActivePromoter-19:36904000:36905200	No description		mESC_E14_newNAmes_dense.bed	overlapping	0	ActivePromoter	19:36904000:36905200	19	36904000	36905200	1	700	1200	500	100	ActivePromoter
Chr19:36904501-36905000	19	36904501	36905000		7_ActivePromoter-19:36904000:36905200	7_ActivePromoter-19:36904000:36905200	No description		mESC_E14_newNAmes_dense.bed	overlapping	0	ActivePromoter	19:36904000:36905200	19	36904000	36905200	501	200	1200	500	100	ActivePromoter
Chr19:36905501-36906000	19	36905501	36906000		4_Enhancer-19:36905200:36906200	4_Enhancer-19:36905200:36906200	No description		mESC_E14_newNAmes_dense.bed	overlapping	0	Enhancer	19:36905200:36906200	19	36905200	36906200	301	200	1000	500	100	Enhancer
Chr19:36906001-36906500	19	36906001	36906500		4_Enhancer-19:36905200:36906200	4_Enhancer-19:36905200:36906200	No description		mESC_E14_newNAmes_dense.bed	overlapping	0	Enhancer	19:36905200:36906200	19	36905200	36906200	801	-300	1000	200	40	Enhancer
Chr19:36907001-36907500	19	36907001	36907500		2_Intergenic-19:36906200:36909600	2_Intergenic-19:36906200:36909600	No description		mESC_E14_newNAmes_dense.bed	overlapping	0	Intergenic	19:36906200:36909600	19	36906200	36909600	801	2100	3400	500	100	Intergenic
Chr19:36909001-36909500	19	36909001	36909500		2_Intergenic-19:36906200:36909600	2_Intergenic-19:36906200:36909600	No description		mESC_E14_newNAmes_dense.bed	overlapping	0	Intergenic	19:36906200:36909600	19	36906200	36909600	2801	100	3400	500	100	Intergenic
Chr19:36917001-36917500	19	36917001	36917500		6_BivalentChromatin-19:36916600:36920000	6_BivalentChromatin-19:36916600:36920000	No description		mESC_E14_newNAmes_dense.bed	overlapping	0	BivalentChromatin	19:36916600:36920000	19	36916600	36920000	401	2500	3400	500	100	BivalentChromatin
Chr19:36918001-36918500	19	36918001	36918500		6_BivalentChromatin-19:36916600:36920000	6_BivalentChromatin-19:36916600:36920000	No description		mESC_E14_newNAmes_dense.bed	overlapping	0	BivalentChromatin	19:36916600:36920000	19	36916600	36920000	1401	1500	3400	500	100	BivalentChromatin
Chr19:36918501-36919000	19	36918501	36919000		6_BivalentChromatin-19:36916600:36920000	6_BivalentChromatin-19:36916600:36920000	No description		mESC_E14_newNAmes_dense.bed	overlapping	0	BivalentChromatin	19:36916600:36920000	19	36916600	36920000	1901	1000	3400	500	100	BivalentChromatin
Chr19:36919001-36919500	19	36919001	36919500		6_BivalentChromatin-19:36916600:36920000	6_BivalentChromatin-19:36916600:36920000	No description		mESC_E14_newNAmes_dense.bed	overlapping	0	BivalentChromatin	19:36916600:36920000	19	36916600	36920000	2401	500	3400	500	100	BivalentChromatin
Chr19:36925501-36926000	19	36925501	36926000		7_ActivePromoter-19:36925400:36927200	7_ActivePromoter-19:36925400:36927200	No description		mESC_E14_newNAmes_dense.bed	overlapping	0	ActivePromoter	19:36925400:36927200	19	36925400	36927200	101	1200	1800	500	100	ActivePromoter
Chr19:36926001-36926500	19	36926001	36926500		7_ActivePromoter-19:36925400:36927200	7_ActivePromoter-19:36925400:36927200	No description		mESC_E14_newNAmes_dense.bed	overlapping	0	ActivePromoter	19:36925400:36927200	19	36925400	36927200	601	700	1800	500	100	ActivePromoter
Chr19:36926501-36927000	19	36926501	36927000		7_ActivePromoter-19:36925400:36927200	7_ActivePromoter-19:36925400:36927200	No description		mESC_E14_newNAmes_dense.bed	overlapping	0	ActivePromoter	19:36925400:36927200	19	36925400	36927200	1101	200	1800	500	100	ActivePromoter
Chr19:36951001-36951500	19	36951001	36951500		3_Heterochromatin-19:36946400:36952000	3_Heterochromatin-19:36946400:36952000	No description		mESC_E14_newNAmes_dense.bed	overlapping	0	Heterochromatin	19:36946400:36952000	19	36946400	36952000	4601	500	5600	500	100	Heterochromatin
Chr19:36960501-36961000	19	36960501	36961000		10_TranscriptionElongation-19:36959600:36972000	10_TranscriptionElongation-19:36959600:36972000	No description		mESC_E14_newNAmes_dense.bed	overlapping	0	TranscriptionElongation	19:36959600:36972000	19	36959600	36972000	901	11000	12400	500	100	TranscriptionElongation
Chr19:36982001-36982500	19	36982001	36982500		10_TranscriptionElongation-19:36979200:36984000	10_TranscriptionElongation-19:36979200:36984000	No description		mESC_E14_newNAmes_dense.bed	overlapping	0	TranscriptionElongation	19:36979200:36984000	19	36979200	36984000	2801	1500	4800	500	100	TranscriptionElongation
Chr19:36983501-36984000	19	36983501	36984000		10_TranscriptionElongation-19:36979200:36984000	10_TranscriptionElongation-19:36979200:36984000	No description		mESC_E14_newNAmes_dense.bed	overlapping	0	TranscriptionElongation	19:36979200:36984000	19	36979200	36984000	4301	0	4800	500	100	TranscriptionElongation
Chr19:37009501-37010000	19	37009501	37010000		10_TranscriptionElongation-19:36986000:37012400	10_TranscriptionElongation-19:36986000:37012400	No description		mESC_E14_newNAmes_dense.bed	overlapping	0	TranscriptionElongation	19:36986000:37012400	19	36986000	37012400	23501	2400	26400	500	100	TranscriptionElongation
Chr19:37010001-37010500	19	37010001	37010500		10_TranscriptionElongation-19:36986000:37012400	10_TranscriptionElongation-19:36986000:37012400	No description		mESC_E14_newNAmes_dense.bed	overlapping	0	TranscriptionElongation	19:36986000:37012400	19	36986000	37012400	24001	1900	26400	500	100	TranscriptionElongation
Chr19:37013001-37013500	19	37013001	37013500		4_Enhancer-19:37013000:37013400	4_Enhancer-19:37013000:37013400	No description		mESC_E14_newNAmes_dense.bed	overlapping	0	Enhancer	19:37013000:37013400	19	37013000	37013400	1	-100	400	400	80	Enhancer
Chr19:37013501-37014000	19	37013501	37014000		8_StrongEnhancer-19:37013400:37013600	8_StrongEnhancer-19:37013400:37013600	No description		mESC_E14_newNAmes_dense.bed	overlapping	0	StrongEnhancer	19:37013400:37013600	19	37013400	37013600	101	-400	200	100	20	StrongEnhancer
Chr19:37014001-37014500	19	37014001	37014500		4_Enhancer-19:37013600:37017600	4_Enhancer-19:37013600:37017600	No description		mESC_E14_newNAmes_dense.bed	overlapping	0	Enhancer	19:37013600:37017600	19	37013600	37017600	401	3100	4000	500	100	Enhancer
Chr19:37015001-37015500	19	37015001	37015500		4_Enhancer-19:37013600:37017600	4_Enhancer-19:37013600:37017600	No description		mESC_E14_newNAmes_dense.bed	overlapping	0	Enhancer	19:37013600:37017600	19	37013600	37017600	1401	2100	4000	500	100	Enhancer
Chr19:37016001-37016500	19	37016001	37016500		4_Enhancer-19:37013600:37017600	4_Enhancer-19:37013600:37017600	No description		mESC_E14_newNAmes_dense.bed	overlapping	0	Enhancer	19:37013600:37017600	19	37013600	37017600	2401	1100	4000	500	100	Enhancer
Chr19:37017001-37017500	19	37017001	37017500		4_Enhancer-19:37013600:37017600	4_Enhancer-19:37013600:37017600	No description		mESC_E14_newNAmes_dense.bed	overlapping	0	Enhancer	19:37013600:37017600	19	37013600	37017600	3401	100	4000	500	100	Enhancer
Chr19:37017501-37018000	19	37017501	37018000		4_Enhancer-19:37013600:37017600	4_Enhancer-19:37013600:37017600	No description		mESC_E14_newNAmes_dense.bed	overlapping	0	Enhancer	19:37013600:37017600	19	37013600	37017600	3901	-400	4000	100	20	Enhancer
Chr19:37018001-37018500	19	37018001	37018500		7_ActivePromoter-19:37018000:37018800	7_ActivePromoter-19:37018000:37018800	No description		mESC_E14_newNAmes_dense.bed	overlapping	0	ActivePromoter	19:37018000:37018800	19	37018000	37018800	1	300	800	500	100	ActivePromoter
Chr19:37018501-37019000	19	37018501	37019000		7_ActivePromoter-19:37018000:37018800	7_ActivePromoter-19:37018000:37018800	No description		mESC_E14_newNAmes_dense.bed	overlapping	0	ActivePromoter	19:37018000:37018800	19	37018000	37018800	501	-200	800	300	60	ActivePromoter
Chr19:37024501-37025000	19	37024501	37025000		5_RepressedChromatin-19:37024400:37025600	5_RepressedChromatin-19:37024400:37025600	No description		mESC_E14_newNAmes_dense.bed	overlapping	0	RepressedChromatin	19:37024400:37025600	19	37024400	37025600	101	600	1200	500	100	Heterochromatin
Chr19:37026001-37026500	19	37026001	37026500		2_Intergenic-19:37025600:37050600	2_Intergenic-19:37025600:37050600	No description		mESC_E14_newNAmes_dense.bed	overlapping	0	Intergenic	19:37025600:37050600	19	37025600	37050600	401	24100	25000	500	100	Intergenic
Chr19:37026501-37027000	19	37026501	37027000		2_Intergenic-19:37025600:37050600	2_Intergenic-19:37025600:37050600	No description		mESC_E14_newNAmes_dense.bed	overlapping	0	Intergenic	19:37025600:37050600	19	37025600	37050600	901	23600	25000	500	100	Intergenic
Chr19:37031001-37031500	19	37031001	37031500		2_Intergenic-19:37025600:37050600	2_Intergenic-19:37025600:37050600	No description		mESC_E14_newNAmes_dense.bed	overlapping	0	Intergenic	19:37025600:37050600	19	37025600	37050600	5401	19100	25000	500	100	Intergenic
Chr19:37048501-37049000	19	37048501	37049000		2_Intergenic-19:37025600:37050600	2_Intergenic-19:37025600:37050600	No description		mESC_E14_newNAmes_dense.bed	overlapping	0	Intergenic	19:37025600:37050600	19	37025600	37050600	22901	1600	25000	500	100	Intergenic
Chr19:37049001-37049500	19	37049001	37049500		2_Intergenic-19:37025600:37050600	2_Intergenic-19:37025600:37050600	No description		mESC_E14_newNAmes_dense.bed	overlapping	0	Intergenic	19:37025600:37050600	19	37025600	37050600	23401	1100	25000	500	100	Intergenic
Chr19:37049501-37050000	19	37049501	37050000		2_Intergenic-19:37025600:37050600	2_Intergenic-19:37025600:37050600	No description		mESC_E14_newNAmes_dense.bed	overlapping	0	Intergenic	19:37025600:37050600	19	37025600	37050600	23901	600	25000	500	100	Intergenic
Chr19:37080001-37080500	19	37080001	37080500		2_Intergenic-19:37051000:37098200	2_Intergenic-19:37051000:37098200	No description		mESC_E14_newNAmes_dense.bed	overlapping	0	Intergenic	19:37051000:37098200	19	37051000	37098200	29001	17700	47200	500	100	Intergenic
Chr19:37080501-37081000	19	37080501	37081000		2_Intergenic-19:37051000:37098200	2_Intergenic-19:37051000:37098200	No description		mESC_E14_newNAmes_dense.bed	overlapping	0	Intergenic	19:37051000:37098200	19	37051000	37098200	29501	17200	47200	500	100	Intergenic
Chr19:37140501-37141000	19	37140501	37141000		2_Intergenic-19:37134400:37144800	2_Intergenic-19:37134400:37144800	No description		mESC_E14_newNAmes_dense.bed	overlapping	0	Intergenic	19:37134400:37144800	19	37134400	37144800	6101	3800	10400	500	100	Intergenic
Chr19:37141001-37141500	19	37141001	37141500		2_Intergenic-19:37134400:37144800	2_Intergenic-19:37134400:37144800	No description		mESC_E14_newNAmes_dense.bed	overlapping	0	Intergenic	19:37134400:37144800	19	37134400	37144800	6601	3300	10400	500	100	Intergenic
Chr19:37149001-37149500	19	37149001	37149500		2_Intergenic-19:37146600:37149600	2_Intergenic-19:37146600:37149600	No description		mESC_E14_newNAmes_dense.bed	overlapping	0	Intergenic	19:37146600:37149600	19	37146600	37149600	2401	100	3000	500	100	Intergenic
Chr19:37149501-37150000	19	37149501	37150000		2_Intergenic-19:37146600:37149600	2_Intergenic-19:37146600:37149600	No description		mESC_E14_newNAmes_dense.bed	overlapping	0	Intergenic	19:37146600:37149600	19	37146600	37149600	2901	-400	3000	100	20	Intergenic
Chr19:37162501-37163000	19	37162501	37163000		2_Intergenic-19:37150800:37170800	2_Intergenic-19:37150800:37170800	No description		mESC_E14_newNAmes_dense.bed	overlapping	0	Intergenic	19:37150800:37170800	19	37150800	37170800	11701	7800	20000	500	100	Intergenic
Chr19:37163001-37163500	19	37163001	37163500		2_Intergenic-19:37150800:37170800	2_Intergenic-19:37150800:37170800	No description		mESC_E14_newNAmes_dense.bed	overlapping	0	Intergenic	19:37150800:37170800	19	37150800	37170800	12201	7300	20000	500	100	Intergenic
Chr19:37173001-37173500	19	37173001	37173500		5_RepressedChromatin-19:37171200:37173400	5_RepressedChromatin-19:37171200:37173400	No description		mESC_E14_newNAmes_dense.bed	overlapping	0	RepressedChromatin	19:37171200:37173400	19	37171200	37173400	1801	-100	2200	400	80	Heterochromatin
Chr19:37173501-37174000	19	37173501	37174000		6_BivalentChromatin-19:37173400:37176600	6_BivalentChromatin-19:37173400:37176600	No description		mESC_E14_newNAmes_dense.bed	overlapping	0	BivalentChromatin	19:37173400:37176600	19	37173400	37176600	101	2600	3200	500	100	BivalentChromatin
Chr19:37174001-37174500	19	37174001	37174500		6_BivalentChromatin-19:37173400:37176600	6_BivalentChromatin-19:37173400:37176600	No description		mESC_E14_newNAmes_dense.bed	overlapping	0	BivalentChromatin	19:37173400:37176600	19	37173400	37176600	601	2100	3200	500	100	BivalentChromatin
Chr19:37174501-37175000	19	37174501	37175000		6_BivalentChromatin-19:37173400:37176600	6_BivalentChromatin-19:37173400:37176600	No description		mESC_E14_newNAmes_dense.bed	overlapping	0	BivalentChromatin	19:37173400:37176600	19	37173400	37176600	1101	1600	3200	500	100	BivalentChromatin
Chr19:37175001-37175500	19	37175001	37175500		6_BivalentChromatin-19:37173400:37176600	6_BivalentChromatin-19:37173400:37176600	No description		mESC_E14_newNAmes_dense.bed	overlapping	0	BivalentChromatin	19:37173400:37176600	19	37173400	37176600	1601	1100	3200	500	100	BivalentChromatin
Chr19:37175501-37176000	19	37175501	37176000		6_BivalentChromatin-19:37173400:37176600	6_BivalentChromatin-19:37173400:37176600	No description		mESC_E14_newNAmes_dense.bed	overlapping	0	BivalentChromatin	19:37173400:37176600	19	37173400	37176600	2101	600	3200	500	100	BivalentChromatin
Chr19:37177501-37178000	19	37177501	37178000		5_RepressedChromatin-19:37176600:37177600	5_RepressedChromatin-19:37176600:37177600	No description		mESC_E14_newNAmes_dense.bed	overlapping	0	RepressedChromatin	19:37176600:37177600	19	37176600	37177600	901	-400	1000	100	20	Heterochromatin
Chr19:37178001-37178500	19	37178001	37178500		8_StrongEnhancer-19:37177800:37178400	8_StrongEnhancer-19:37177800:37178400	No description		mESC_E14_newNAmes_dense.bed	overlapping	0	StrongEnhancer	19:37177800:37178400	19	37177800	37178400	201	-100	600	400	80	StrongEnhancer
Chr19:37201501-37202000	19	37201501	37202000		2_Intergenic-19:37178400:37205400	2_Intergenic-19:37178400:37205400	No description		mESC_E14_newNAmes_dense.bed	overlapping	0	Intergenic	19:37178400:37205400	19	37178400	37205400	23101	3400	27000	500	100	Intergenic
Chr19:37495501-37496000	19	37495501	37496000		7_ActivePromoter-19:37495400:37495600	7_ActivePromoter-19:37495400:37495600	No description		mESC_E14_newNAmes_dense.bed	overlapping	0	ActivePromoter	19:37495400:37495600	19	37495400	37495600	101	-400	200	100	20	ActivePromoter
Chr19:37496001-37496500	19	37496001	37496500		4_Enhancer-19:37495800:37496600	4_Enhancer-19:37495800:37496600	No description		mESC_E14_newNAmes_dense.bed	overlapping	0	Enhancer	19:37495800:37496600	19	37495800	37496600	201	100	800	500	100	Enhancer
Chr19:37503001-37503500	19	37503001	37503500		2_Intergenic-19:37497400:37503400	2_Intergenic-19:37497400:37503400	No description		mESC_E14_newNAmes_dense.bed	overlapping	0	Intergenic	19:37497400:37503400	19	37497400	37503400	5601	-100	6000	400	80	Intergenic
Chr19:37503501-37504000	19	37503501	37504000		5_RepressedChromatin-19:37503400:37505200	5_RepressedChromatin-19:37503400:37505200	No description		mESC_E14_newNAmes_dense.bed	overlapping	0	RepressedChromatin	19:37503400:37505200	19	37503400	37505200	101	1200	1800	500	100	Heterochromatin
Chr19:37509501-37510000	19	37509501	37510000		2_Intergenic-19:37508600:37509600	2_Intergenic-19:37508600:37509600	No description		mESC_E14_newNAmes_dense.bed	overlapping	0	Intergenic	19:37508600:37509600	19	37508600	37509600	901	-400	1000	100	20	Intergenic
Chr19:37515001-37515500	19	37515001	37515500		2_Intergenic-19:37510400:37523400	2_Intergenic-19:37510400:37523400	No description		mESC_E14_newNAmes_dense.bed	overlapping	0	Intergenic	19:37510400:37523400	19	37510400	37523400	4601	7900	13000	500	100	Intergenic
Chr19:37519501-37520000	19	37519501	37520000		2_Intergenic-19:37510400:37523400	2_Intergenic-19:37510400:37523400	No description		mESC_E14_newNAmes_dense.bed	overlapping	0	Intergenic	19:37510400:37523400	19	37510400	37523400	9101	3400	13000	500	100	Intergenic
Chr19:37520001-37520500	19	37520001	37520500		2_Intergenic-19:37510400:37523400	2_Intergenic-19:37510400:37523400	No description		mESC_E14_newNAmes_dense.bed	overlapping	0	Intergenic	19:37510400:37523400	19	37510400	37523400	9601	2900	13000	500	100	Intergenic
Chr19:37520501-37521000	19	37520501	37521000		2_Intergenic-19:37510400:37523400	2_Intergenic-19:37510400:37523400	No description		mESC_E14_newNAmes_dense.bed	overlapping	0	Intergenic	19:37510400:37523400	19	37510400	37523400	10101	2400	13000	500	100	Intergenic
Chr19:37521001-37521500	19	37521001	37521500		2_Intergenic-19:37510400:37523400	2_Intergenic-19:37510400:37523400	No description		mESC_E14_newNAmes_dense.bed	overlapping	0	Intergenic	19:37510400:37523400	19	37510400	37523400	10601	1900	13000	500	100	Intergenic
Chr19:37525001-37525500	19	37525001	37525500		2_Intergenic-19:37524800:37526600	2_Intergenic-19:37524800:37526600	No description		mESC_E14_newNAmes_dense.bed	overlapping	0	Intergenic	19:37524800:37526600	19	37524800	37526600	201	1100	1800	500	100	Intergenic
Chr19:37525501-37526000	19	37525501	37526000		2_Intergenic-19:37524800:37526600	2_Intergenic-19:37524800:37526600	No description		mESC_E14_newNAmes_dense.bed	overlapping	0	Intergenic	19:37524800:37526600	19	37524800	37526600	701	600	1800	500	100	Intergenic
Chr19:37530001-37530500	19	37530001	37530500		1_Insulator-19:37529800:37530400	1_Insulator-19:37529800:37530400	No description		mESC_E14_newNAmes_dense.bed	overlapping	0	Insulator	19:37529800:37530400	19	37529800	37530400	201	-100	600	400	80	Insulator
Chr19:37540001-37540500	19	37540001	37540500		4_Enhancer-19:37539600:37540800	4_Enhancer-19:37539600:37540800	No description		mESC_E14_newNAmes_dense.bed	overlapping	0	Enhancer	19:37539600:37540800	19	37539600	37540800	401	300	1200	500	100	Enhancer
Chr19:37544001-37544500	19	37544001	37544500		6_BivalentChromatin-19:37544000:37544200	6_BivalentChromatin-19:37544000:37544200	No description		mESC_E14_newNAmes_dense.bed	overlapping	0	BivalentChromatin	19:37544000:37544200	19	37544000	37544200	1	-300	200	200	40	BivalentChromatin
Chr19:37544501-37545000	19	37544501	37545000		5_RepressedChromatin-19:37544200:37549800	5_RepressedChromatin-19:37544200:37549800	No description		mESC_E14_newNAmes_dense.bed	overlapping	0	RepressedChromatin	19:37544200:37549800	19	37544200	37549800	301	4800	5600	500	100	Heterochromatin
Chr19:37547001-37547500	19	37547001	37547500		5_RepressedChromatin-19:37544200:37549800	5_RepressedChromatin-19:37544200:37549800	No description		mESC_E14_newNAmes_dense.bed	overlapping	0	RepressedChromatin	19:37544200:37549800	19	37544200	37549800	2801	2300	5600	500	100	Heterochromatin
Chr19:37549501-37550000	19	37549501	37550000		5_RepressedChromatin-19:37544200:37549800	5_RepressedChromatin-19:37544200:37549800	No description		mESC_E14_newNAmes_dense.bed	overlapping	0	RepressedChromatin	19:37544200:37549800	19	37544200	37549800	5301	-200	5600	300	60	Heterochromatin
Chr19:37550001-37550500	19	37550001	37550500		7_ActivePromoter-19:37550000:37550800	7_ActivePromoter-19:37550000:37550800	No description		mESC_E14_newNAmes_dense.bed	overlapping	0	ActivePromoter	19:37550000:37550800	19	37550000	37550800	1	300	800	500	100	ActivePromoter
Chr19:37550501-37551000	19	37550501	37551000		7_ActivePromoter-19:37550000:37550800	7_ActivePromoter-19:37550000:37550800	No description		mESC_E14_newNAmes_dense.bed	overlapping	0	ActivePromoter	19:37550000:37550800	19	37550000	37550800	501	-200	800	300	60	ActivePromoter
Chr19:37551001-37551500	19	37551001	37551500		6_BivalentChromatin-19:37550800:37551400	6_BivalentChromatin-19:37550800:37551400	No description		mESC_E14_newNAmes_dense.bed	overlapping	0	BivalentChromatin	19:37550800:37551400	19	37550800	37551400	201	-100	600	400	80	BivalentChromatin
Chr19:37555001-37555500	19	37555001	37555500		2_Intergenic-19:37554000:37559000	2_Intergenic-19:37554000:37559000	No description		mESC_E14_newNAmes_dense.bed	overlapping	0	Intergenic	19:37554000:37559000	19	37554000	37559000	1001	3500	5000	500	100	Intergenic
Chr19:37567001-37567500	19	37567001	37567500		2_Intergenic-19:37566200:37571800	2_Intergenic-19:37566200:37571800	No description		mESC_E14_newNAmes_dense.bed	overlapping	0	Intergenic	19:37566200:37571800	19	37566200	37571800	801	4300	5600	500	100	Intergenic
Chr19:37576501-37577000	19	37576501	37577000		3_Heterochromatin-19:37571800:37592800	3_Heterochromatin-19:37571800:37592800	No description		mESC_E14_newNAmes_dense.bed	overlapping	0	Heterochromatin	19:37571800:37592800	19	37571800	37592800	4701	15800	21000	500	100	Heterochromatin
Chr19:37577001-37577500	19	37577001	37577500		3_Heterochromatin-19:37571800:37592800	3_Heterochromatin-19:37571800:37592800	No description		mESC_E14_newNAmes_dense.bed	overlapping	0	Heterochromatin	19:37571800:37592800	19	37571800	37592800	5201	15300	21000	500	100	Heterochromatin
Chr19:37577501-37578000	19	37577501	37578000		3_Heterochromatin-19:37571800:37592800	3_Heterochromatin-19:37571800:37592800	No description		mESC_E14_newNAmes_dense.bed	overlapping	0	Heterochromatin	19:37571800:37592800	19	37571800	37592800	5701	14800	21000	500	100	Heterochromatin
Chr19:37585501-37586000	19	37585501	37586000		3_Heterochromatin-19:37571800:37592800	3_Heterochromatin-19:37571800:37592800	No description		mESC_E14_newNAmes_dense.bed	overlapping	0	Heterochromatin	19:37571800:37592800	19	37571800	37592800	13701	6800	21000	500	100	Heterochromatin
Chr19:37586001-37586500	19	37586001	37586500		3_Heterochromatin-19:37571800:37592800	3_Heterochromatin-19:37571800:37592800	No description		mESC_E14_newNAmes_dense.bed	overlapping	0	Heterochromatin	19:37571800:37592800	19	37571800	37592800	14201	6300	21000	500	100	Heterochromatin
Chr19:37590501-37591000	19	37590501	37591000		3_Heterochromatin-19:37571800:37592800	3_Heterochromatin-19:37571800:37592800	No description		mESC_E14_newNAmes_dense.bed	overlapping	0	Heterochromatin	19:37571800:37592800	19	37571800	37592800	18701	1800	21000	500	100	Heterochromatin
Chr19:37602001-37602500	19	37602001	37602500		3_Heterochromatin-19:37601600:37602200	3_Heterochromatin-19:37601600:37602200	No description		mESC_E14_newNAmes_dense.bed	overlapping	0	Heterochromatin	19:37601600:37602200	19	37601600	37602200	401	-300	600	200	40	Heterochromatin
Chr19:37613001-37613500	19	37613001	37613500		2_Intergenic-19:37610400:37614200	2_Intergenic-19:37610400:37614200	No description		mESC_E14_newNAmes_dense.bed	overlapping	0	Intergenic	19:37610400:37614200	19	37610400	37614200	2601	700	3800	500	100	Intergenic
Chr19:37613501-37614000	19	37613501	37614000		2_Intergenic-19:37610400:37614200	2_Intergenic-19:37610400:37614200	No description		mESC_E14_newNAmes_dense.bed	overlapping	0	Intergenic	19:37610400:37614200	19	37610400	37614200	3101	200	3800	500	100	Intergenic
Chr19:37632501-37633000	19	37632501	37633000		2_Intergenic-19:37629200:37649000	2_Intergenic-19:37629200:37649000	No description		mESC_E14_newNAmes_dense.bed	overlapping	0	Intergenic	19:37629200:37649000	19	37629200	37649000	3301	16000	19800	500	100	Intergenic
Chr19:37634001-37634500	19	37634001	37634500		2_Intergenic-19:37629200:37649000	2_Intergenic-19:37629200:37649000	No description		mESC_E14_newNAmes_dense.bed	overlapping	0	Intergenic	19:37629200:37649000	19	37629200	37649000	4801	14500	19800	500	100	Intergenic
Chr19:37649001-37649500	19	37649001	37649500		1_Insulator-19:37649000:37649400	1_Insulator-19:37649000:37649400	No description		mESC_E14_newNAmes_dense.bed	overlapping	0	Insulator	19:37649000:37649400	19	37649000	37649400	1	-100	400	400	80	Insulator
Chr19:37649501-37650000	19	37649501	37650000		2_Intergenic-19:37649400:37659400	2_Intergenic-19:37649400:37659400	No description		mESC_E14_newNAmes_dense.bed	overlapping	0	Intergenic	19:37649400:37659400	19	37649400	37659400	101	9400	10000	500	100	Intergenic
Chr19:37656001-37656500	19	37656001	37656500		2_Intergenic-19:37649400:37659400	2_Intergenic-19:37649400:37659400	No description		mESC_E14_newNAmes_dense.bed	overlapping	0	Intergenic	19:37649400:37659400	19	37649400	37659400	6601	2900	10000	500	100	Intergenic
Chr19:37656501-37657000	19	37656501	37657000		2_Intergenic-19:37649400:37659400	2_Intergenic-19:37649400:37659400	No description		mESC_E14_newNAmes_dense.bed	overlapping	0	Intergenic	19:37649400:37659400	19	37649400	37659400	7101	2400	10000	500	100	Intergenic
Chr19:37684501-37685000	19	37684501	37685000		6_BivalentChromatin-19:37683800:37684600	6_BivalentChromatin-19:37683800:37684600	No description		mESC_E14_newNAmes_dense.bed	overlapping	0	BivalentChromatin	19:37683800:37684600	19	37683800	37684600	701	-400	800	100	20	BivalentChromatin
Chr19:37685001-37685500	19	37685001	37685500		5_RepressedChromatin-19:37684600:37686400	5_RepressedChromatin-19:37684600:37686400	No description		mESC_E14_newNAmes_dense.bed	overlapping	0	RepressedChromatin	19:37684600:37686400	19	37684600	37686400	401	900	1800	500	100	Heterochromatin
Chr19:37685501-37686000	19	37685501	37686000		5_RepressedChromatin-19:37684600:37686400	5_RepressedChromatin-19:37684600:37686400	No description		mESC_E14_newNAmes_dense.bed	overlapping	0	RepressedChromatin	19:37684600:37686400	19	37684600	37686400	901	400	1800	500	100	Heterochromatin
Chr19:37686001-37686500	19	37686001	37686500		5_RepressedChromatin-19:37684600:37686400	5_RepressedChromatin-19:37684600:37686400	No description		mESC_E14_newNAmes_dense.bed	overlapping	0	RepressedChromatin	19:37684600:37686400	19	37684600	37686400	1401	-100	1800	400	80	Heterochromatin
Chr19:37686501-37687000	19	37686501	37687000		6_BivalentChromatin-19:37686400:37688200	6_BivalentChromatin-19:37686400:37688200	No description		mESC_E14_newNAmes_dense.bed	overlapping	0	BivalentChromatin	19:37686400:37688200	19	37686400	37688200	101	1200	1800	500	100	BivalentChromatin
Chr19:37687001-37687500	19	37687001	37687500		6_BivalentChromatin-19:37686400:37688200	6_BivalentChromatin-19:37686400:37688200	No description		mESC_E14_newNAmes_dense.bed	overlapping	0	BivalentChromatin	19:37686400:37688200	19	37686400	37688200	601	700	1800	500	100	BivalentChromatin
Chr19:37687501-37688000	19	37687501	37688000		6_BivalentChromatin-19:37686400:37688200	6_BivalentChromatin-19:37686400:37688200	No description		mESC_E14_newNAmes_dense.bed	overlapping	0	BivalentChromatin	19:37686400:37688200	19	37686400	37688200	1101	200	1800	500	100	BivalentChromatin
Chr19:37688001-37688500	19	37688001	37688500		6_BivalentChromatin-19:37686400:37688200	6_BivalentChromatin-19:37686400:37688200	No description		mESC_E14_newNAmes_dense.bed	overlapping	0	BivalentChromatin	19:37686400:37688200	19	37686400	37688200	1601	-300	1800	200	40	BivalentChromatin
Chr19:37690501-37691000	19	37690501	37691000		5_RepressedChromatin-19:37688200:37690800	5_RepressedChromatin-19:37688200:37690800	No description		mESC_E14_newNAmes_dense.bed	overlapping	0	RepressedChromatin	19:37688200:37690800	19	37688200	37690800	2301	-200	2600	300	60	Heterochromatin
Chr19:37692501-37693000	19	37692501	37693000		5_RepressedChromatin-19:37691200:37692800	5_RepressedChromatin-19:37691200:37692800	No description		mESC_E14_newNAmes_dense.bed	overlapping	0	RepressedChromatin	19:37691200:37692800	19	37691200	37692800	1301	-200	1600	300	60	Heterochromatin
Chr19:37693001-37693500	19	37693001	37693500		6_BivalentChromatin-19:37692800:37693400	6_BivalentChromatin-19:37692800:37693400	No description		mESC_E14_newNAmes_dense.bed	overlapping	0	BivalentChromatin	19:37692800:37693400	19	37692800	37693400	201	-100	600	400	80	BivalentChromatin
Chr19:37693501-37694000	19	37693501	37694000		5_RepressedChromatin-19:37693400:37695600	5_RepressedChromatin-19:37693400:37695600	No description		mESC_E14_newNAmes_dense.bed	overlapping	0	RepressedChromatin	19:37693400:37695600	19	37693400	37695600	101	1600	2200	500	100	Heterochromatin
Chr19:37694001-37694500	19	37694001	37694500		5_RepressedChromatin-19:37693400:37695600	5_RepressedChromatin-19:37693400:37695600	No description		mESC_E14_newNAmes_dense.bed	overlapping	0	RepressedChromatin	19:37693400:37695600	19	37693400	37695600	601	1100	2200	500	100	Heterochromatin
Chr19:37694501-37695000	19	37694501	37695000		5_RepressedChromatin-19:37693400:37695600	5_RepressedChromatin-19:37693400:37695600	No description		mESC_E14_newNAmes_dense.bed	overlapping	0	RepressedChromatin	19:37693400:37695600	19	37693400	37695600	1101	600	2200	500	100	Heterochromatin
Chr19:37695001-37695500	19	37695001	37695500		5_RepressedChromatin-19:37693400:37695600	5_RepressedChromatin-19:37693400:37695600	No description		mESC_E14_newNAmes_dense.bed	overlapping	0	RepressedChromatin	19:37693400:37695600	19	37693400	37695600	1601	100	2200	500	100	Heterochromatin
Chr19:37695501-37696000	19	37695501	37696000		5_RepressedChromatin-19:37693400:37695600	5_RepressedChromatin-19:37693400:37695600	No description		mESC_E14_newNAmes_dense.bed	overlapping	0	RepressedChromatin	19:37693400:37695600	19	37693400	37695600	2101	-400	2200	100	20	Heterochromatin
Chr19:37696001-37696500	19	37696001	37696500		6_BivalentChromatin-19:37695600:37699400	6_BivalentChromatin-19:37695600:37699400	No description		mESC_E14_newNAmes_dense.bed	overlapping	0	BivalentChromatin	19:37695600:37699400	19	37695600	37699400	401	2900	3800	500	100	BivalentChromatin
Chr19:37696501-37697000	19	37696501	37697000		6_BivalentChromatin-19:37695600:37699400	6_BivalentChromatin-19:37695600:37699400	No description		mESC_E14_newNAmes_dense.bed	overlapping	0	BivalentChromatin	19:37695600:37699400	19	37695600	37699400	901	2400	3800	500	100	BivalentChromatin
Chr19:37697001-37697500	19	37697001	37697500		6_BivalentChromatin-19:37695600:37699400	6_BivalentChromatin-19:37695600:37699400	No description		mESC_E14_newNAmes_dense.bed	overlapping	0	BivalentChromatin	19:37695600:37699400	19	37695600	37699400	1401	1900	3800	500	100	BivalentChromatin
Chr19:37697501-37698000	19	37697501	37698000		6_BivalentChromatin-19:37695600:37699400	6_BivalentChromatin-19:37695600:37699400	No description		mESC_E14_newNAmes_dense.bed	overlapping	0	BivalentChromatin	19:37695600:37699400	19	37695600	37699400	1901	1400	3800	500	100	BivalentChromatin
Chr19:37698001-37698500	19	37698001	37698500		6_BivalentChromatin-19:37695600:37699400	6_BivalentChromatin-19:37695600:37699400	No description		mESC_E14_newNAmes_dense.bed	overlapping	0	BivalentChromatin	19:37695600:37699400	19	37695600	37699400	2401	900	3800	500	100	BivalentChromatin
Chr19:37698501-37699000	19	37698501	37699000		6_BivalentChromatin-19:37695600:37699400	6_BivalentChromatin-19:37695600:37699400	No description		mESC_E14_newNAmes_dense.bed	overlapping	0	BivalentChromatin	19:37695600:37699400	19	37695600	37699400	2901	400	3800	500	100	BivalentChromatin
Chr19:37699001-37699500	19	37699001	37699500		6_BivalentChromatin-19:37695600:37699400	6_BivalentChromatin-19:37695600:37699400	No description		mESC_E14_newNAmes_dense.bed	overlapping	0	BivalentChromatin	19:37695600:37699400	19	37695600	37699400	3401	-100	3800	400	80	BivalentChromatin
Chr19:37700501-37701000	19	37700501	37701000		5_RepressedChromatin-19:37699400:37703800	5_RepressedChromatin-19:37699400:37703800	No description		mESC_E14_newNAmes_dense.bed	overlapping	0	RepressedChromatin	19:37699400:37703800	19	37699400	37703800	1101	2800	4400	500	100	Heterochromatin
Chr19:37701001-37701500	19	37701001	37701500		5_RepressedChromatin-19:37699400:37703800	5_RepressedChromatin-19:37699400:37703800	No description		mESC_E14_newNAmes_dense.bed	overlapping	0	RepressedChromatin	19:37699400:37703800	19	37699400	37703800	1601	2300	4400	500	100	Heterochromatin
Chr19:37702501-37703000	19	37702501	37703000		5_RepressedChromatin-19:37699400:37703800	5_RepressedChromatin-19:37699400:37703800	No description		mESC_E14_newNAmes_dense.bed	overlapping	0	RepressedChromatin	19:37699400:37703800	19	37699400	37703800	3101	800	4400	500	100	Heterochromatin
Chr19:37708001-37708500	19	37708001	37708500		5_RepressedChromatin-19:37704400:37724600	5_RepressedChromatin-19:37704400:37724600	No description		mESC_E14_newNAmes_dense.bed	overlapping	0	RepressedChromatin	19:37704400:37724600	19	37704400	37724600	3601	16100	20200	500	100	Heterochromatin
Chr19:37712001-37712500	19	37712001	37712500		5_RepressedChromatin-19:37704400:37724600	5_RepressedChromatin-19:37704400:37724600	No description		mESC_E14_newNAmes_dense.bed	overlapping	0	RepressedChromatin	19:37704400:37724600	19	37704400	37724600	7601	12100	20200	500	100	Heterochromatin
Chr19:37712501-37713000	19	37712501	37713000		5_RepressedChromatin-19:37704400:37724600	5_RepressedChromatin-19:37704400:37724600	No description		mESC_E14_newNAmes_dense.bed	overlapping	0	RepressedChromatin	19:37704400:37724600	19	37704400	37724600	8101	11600	20200	500	100	Heterochromatin
Chr19:37714501-37715000	19	37714501	37715000		5_RepressedChromatin-19:37704400:37724600	5_RepressedChromatin-19:37704400:37724600	No description		mESC_E14_newNAmes_dense.bed	overlapping	0	RepressedChromatin	19:37704400:37724600	19	37704400	37724600	10101	9600	20200	500	100	Heterochromatin
Chr19:37715001-37715500	19	37715001	37715500		5_RepressedChromatin-19:37704400:37724600	5_RepressedChromatin-19:37704400:37724600	No description		mESC_E14_newNAmes_dense.bed	overlapping	0	RepressedChromatin	19:37704400:37724600	19	37704400	37724600	10601	9100	20200	500	100	Heterochromatin
Chr19:37717501-37718000	19	37717501	37718000		5_RepressedChromatin-19:37704400:37724600	5_RepressedChromatin-19:37704400:37724600	No description		mESC_E14_newNAmes_dense.bed	overlapping	0	RepressedChromatin	19:37704400:37724600	19	37704400	37724600	13101	6600	20200	500	100	Heterochromatin
Chr19:37719501-37720000	19	37719501	37720000		5_RepressedChromatin-19:37704400:37724600	5_RepressedChromatin-19:37704400:37724600	No description		mESC_E14_newNAmes_dense.bed	overlapping	0	RepressedChromatin	19:37704400:37724600	19	37704400	37724600	15101	4600	20200	500	100	Heterochromatin
Chr19:37726001-37726500	19	37726001	37726500		5_RepressedChromatin-19:37725000:37739200	5_RepressedChromatin-19:37725000:37739200	No description		mESC_E14_newNAmes_dense.bed	overlapping	0	RepressedChromatin	19:37725000:37739200	19	37725000	37739200	1001	12700	14200	500	100	Heterochromatin
Chr19:37726501-37727000	19	37726501	37727000		5_RepressedChromatin-19:37725000:37739200	5_RepressedChromatin-19:37725000:37739200	No description		mESC_E14_newNAmes_dense.bed	overlapping	0	RepressedChromatin	19:37725000:37739200	19	37725000	37739200	1501	12200	14200	500	100	Heterochromatin
Chr19:37735501-37736000	19	37735501	37736000		5_RepressedChromatin-19:37725000:37739200	5_RepressedChromatin-19:37725000:37739200	No description		mESC_E14_newNAmes_dense.bed	overlapping	0	RepressedChromatin	19:37725000:37739200	19	37725000	37739200	10501	3200	14200	500	100	Heterochromatin
Chr19:37753001-37753500	19	37753001	37753500		2_Intergenic-19:37745200:37755000	2_Intergenic-19:37745200:37755000	No description		mESC_E14_newNAmes_dense.bed	overlapping	0	Intergenic	19:37745200:37755000	19	37745200	37755000	7801	1500	9800	500	100	Intergenic
Chr19:37767001-37767500	19	37767001	37767500		2_Intergenic-19:37755800:37776800	2_Intergenic-19:37755800:37776800	No description		mESC_E14_newNAmes_dense.bed	overlapping	0	Intergenic	19:37755800:37776800	19	37755800	37776800	11201	9300	21000	500	100	Intergenic
Chr19:37768501-37769000	19	37768501	37769000		2_Intergenic-19:37755800:37776800	2_Intergenic-19:37755800:37776800	No description		mESC_E14_newNAmes_dense.bed	overlapping	0	Intergenic	19:37755800:37776800	19	37755800	37776800	12701	7800	21000	500	100	Intergenic
Chr19:37769501-37770000	19	37769501	37770000		2_Intergenic-19:37755800:37776800	2_Intergenic-19:37755800:37776800	No description		mESC_E14_newNAmes_dense.bed	overlapping	0	Intergenic	19:37755800:37776800	19	37755800	37776800	13701	6800	21000	500	100	Intergenic
Chr19:37770001-37770500	19	37770001	37770500		2_Intergenic-19:37755800:37776800	2_Intergenic-19:37755800:37776800	No description		mESC_E14_newNAmes_dense.bed	overlapping	0	Intergenic	19:37755800:37776800	19	37755800	37776800	14201	6300	21000	500	100	Intergenic
Chr19:37777501-37778000	19	37777501	37778000		5_RepressedChromatin-19:37776800:37778200	5_RepressedChromatin-19:37776800:37778200	No description		mESC_E14_newNAmes_dense.bed	overlapping	0	RepressedChromatin	19:37776800:37778200	19	37776800	37778200	701	200	1400	500	100	Heterochromatin
Chr19:37778001-37778500	19	37778001	37778500		5_RepressedChromatin-19:37776800:37778200	5_RepressedChromatin-19:37776800:37778200	No description		mESC_E14_newNAmes_dense.bed	overlapping	0	RepressedChromatin	19:37776800:37778200	19	37776800	37778200	1201	-300	1400	200	40	Heterochromatin
Chr19:37783501-37784000	19	37783501	37784000		2_Intergenic-19:37778200:37783600	2_Intergenic-19:37778200:37783600	No description		mESC_E14_newNAmes_dense.bed	overlapping	0	Intergenic	19:37778200:37783600	19	37778200	37783600	5301	-400	5400	100	20	Intergenic
Chr19:37784001-37784500	19	37784001	37784500		5_RepressedChromatin-19:37783600:37786200	5_RepressedChromatin-19:37783600:37786200	No description		mESC_E14_newNAmes_dense.bed	overlapping	0	RepressedChromatin	19:37783600:37786200	19	37783600	37786200	401	1700	2600	500	100	Heterochromatin
Chr19:37790501-37791000	19	37790501	37791000		5_RepressedChromatin-19:37790000:37795600	5_RepressedChromatin-19:37790000:37795600	No description		mESC_E14_newNAmes_dense.bed	overlapping	0	RepressedChromatin	19:37790000:37795600	19	37790000	37795600	501	4600	5600	500	100	Heterochromatin
Chr19:37791001-37791500	19	37791001	37791500		5_RepressedChromatin-19:37790000:37795600	5_RepressedChromatin-19:37790000:37795600	No description		mESC_E14_newNAmes_dense.bed	overlapping	0	RepressedChromatin	19:37790000:37795600	19	37790000	37795600	1001	4100	5600	500	100	Heterochromatin
Chr19:37795501-37796000	19	37795501	37796000		5_RepressedChromatin-19:37790000:37795600	5_RepressedChromatin-19:37790000:37795600	No description		mESC_E14_newNAmes_dense.bed	overlapping	0	RepressedChromatin	19:37790000:37795600	19	37790000	37795600	5501	-400	5600	100	20	Heterochromatin
Chr19:37804001-37804500	19	37804001	37804500		2_Intergenic-19:37801800:37804200	2_Intergenic-19:37801800:37804200	No description		mESC_E14_newNAmes_dense.bed	overlapping	0	Intergenic	19:37801800:37804200	19	37801800	37804200	2201	-300	2400	200	40	Intergenic
Chr19:37804501-37805000	19	37804501	37805000		5_RepressedChromatin-19:37804200:37805000	5_RepressedChromatin-19:37804200:37805000	No description		mESC_E14_newNAmes_dense.bed	overlapping	0	RepressedChromatin	19:37804200:37805000	19	37804200	37805000	301	0	800	500	100	Heterochromatin
Chr19:37805001-37805500	19	37805001	37805500		2_Intergenic-19:37805000:37812200	2_Intergenic-19:37805000:37812200	No description		mESC_E14_newNAmes_dense.bed	overlapping	0	Intergenic	19:37805000:37812200	19	37805000	37812200	1	6700	7200	500	100	Intergenic
Chr19:37806001-37806500	19	37806001	37806500		2_Intergenic-19:37805000:37812200	2_Intergenic-19:37805000:37812200	No description		mESC_E14_newNAmes_dense.bed	overlapping	0	Intergenic	19:37805000:37812200	19	37805000	37812200	1001	5700	7200	500	100	Intergenic
Chr19:37806501-37807000	19	37806501	37807000		2_Intergenic-19:37805000:37812200	2_Intergenic-19:37805000:37812200	No description		mESC_E14_newNAmes_dense.bed	overlapping	0	Intergenic	19:37805000:37812200	19	37805000	37812200	1501	5200	7200	500	100	Intergenic
Chr19:37810501-37811000	19	37810501	37811000		2_Intergenic-19:37805000:37812200	2_Intergenic-19:37805000:37812200	No description		mESC_E14_newNAmes_dense.bed	overlapping	0	Intergenic	19:37805000:37812200	19	37805000	37812200	5501	1200	7200	500	100	Intergenic
Chr19:37814001-37814500	19	37814001	37814500		5_RepressedChromatin-19:37812200:37816200	5_RepressedChromatin-19:37812200:37816200	No description		mESC_E14_newNAmes_dense.bed	overlapping	0	RepressedChromatin	19:37812200:37816200	19	37812200	37816200	1801	1700	4000	500	100	Heterochromatin
Chr19:37814501-37815000	19	37814501	37815000		5_RepressedChromatin-19:37812200:37816200	5_RepressedChromatin-19:37812200:37816200	No description		mESC_E14_newNAmes_dense.bed	overlapping	0	RepressedChromatin	19:37812200:37816200	19	37812200	37816200	2301	1200	4000	500	100	Heterochromatin
Chr19:37821001-37821500	19	37821001	37821500		2_Intergenic-19:37816200:37821400	2_Intergenic-19:37816200:37821400	No description		mESC_E14_newNAmes_dense.bed	overlapping	0	Intergenic	19:37816200:37821400	19	37816200	37821400	4801	-100	5200	400	80	Intergenic
Chr19:37825001-37825500	19	37825001	37825500		5_RepressedChromatin-19:37821400:37826400	5_RepressedChromatin-19:37821400:37826400	No description		mESC_E14_newNAmes_dense.bed	overlapping	0	RepressedChromatin	19:37821400:37826400	19	37821400	37826400	3601	900	5000	500	100	Heterochromatin
Chr19:37826001-37826500	19	37826001	37826500		5_RepressedChromatin-19:37821400:37826400	5_RepressedChromatin-19:37821400:37826400	No description		mESC_E14_newNAmes_dense.bed	overlapping	0	RepressedChromatin	19:37821400:37826400	19	37821400	37826400	4601	-100	5000	400	80	Heterochromatin
Chr19:37826501-37827000	19	37826501	37827000		6_BivalentChromatin-19:37826400:37826800	6_BivalentChromatin-19:37826400:37826800	No description		mESC_E14_newNAmes_dense.bed	overlapping	0	BivalentChromatin	19:37826400:37826800	19	37826400	37826800	101	-200	400	300	60	BivalentChromatin
Chr19:37828501-37829000	19	37828501	37829000		5_RepressedChromatin-19:37826800:37828800	5_RepressedChromatin-19:37826800:37828800	No description		mESC_E14_newNAmes_dense.bed	overlapping	0	RepressedChromatin	19:37826800:37828800	19	37826800	37828800	1701	-200	2000	300	60	Heterochromatin
Chr19:37853001-37853500	19	37853001	37853500		5_RepressedChromatin-19:37853000:37857600	5_RepressedChromatin-19:37853000:37857600	No description		mESC_E14_newNAmes_dense.bed	overlapping	0	RepressedChromatin	19:37853000:37857600	19	37853000	37857600	1	4100	4600	500	100	Heterochromatin
Chr19:37858501-37859000	19	37858501	37859000		2_Intergenic-19:37857600:37859000	2_Intergenic-19:37857600:37859000	No description		mESC_E14_newNAmes_dense.bed	overlapping	0	Intergenic	19:37857600:37859000	19	37857600	37859000	901	0	1400	500	100	Intergenic
Chr19:37871001-37871500	19	37871001	37871500		5_RepressedChromatin-19:37867000:37876600	5_RepressedChromatin-19:37867000:37876600	No description		mESC_E14_newNAmes_dense.bed	overlapping	0	RepressedChromatin	19:37867000:37876600	19	37867000	37876600	4001	5100	9600	500	100	Heterochromatin
Chr19:37871501-37872000	19	37871501	37872000		5_RepressedChromatin-19:37867000:37876600	5_RepressedChromatin-19:37867000:37876600	No description		mESC_E14_newNAmes_dense.bed	overlapping	0	RepressedChromatin	19:37867000:37876600	19	37867000	37876600	4501	4600	9600	500	100	Heterochromatin
Chr19:37875501-37876000	19	37875501	37876000		5_RepressedChromatin-19:37867000:37876600	5_RepressedChromatin-19:37867000:37876600	No description		mESC_E14_newNAmes_dense.bed	overlapping	0	RepressedChromatin	19:37867000:37876600	19	37867000	37876600	8501	600	9600	500	100	Heterochromatin
Chr19:37876001-37876500	19	37876001	37876500		5_RepressedChromatin-19:37867000:37876600	5_RepressedChromatin-19:37867000:37876600	No description		mESC_E14_newNAmes_dense.bed	overlapping	0	RepressedChromatin	19:37867000:37876600	19	37867000	37876600	9001	100	9600	500	100	Heterochromatin
Chr19:37877501-37878000	19	37877501	37878000		6_BivalentChromatin-19:37876600:37878800	6_BivalentChromatin-19:37876600:37878800	No description		mESC_E14_newNAmes_dense.bed	overlapping	0	BivalentChromatin	19:37876600:37878800	19	37876600	37878800	901	800	2200	500	100	BivalentChromatin
Chr19:37878001-37878500	19	37878001	37878500		6_BivalentChromatin-19:37876600:37878800	6_BivalentChromatin-19:37876600:37878800	No description		mESC_E14_newNAmes_dense.bed	overlapping	0	BivalentChromatin	19:37876600:37878800	19	37876600	37878800	1401	300	2200	500	100	BivalentChromatin
Chr19:37878501-37879000	19	37878501	37879000		6_BivalentChromatin-19:37876600:37878800	6_BivalentChromatin-19:37876600:37878800	No description		mESC_E14_newNAmes_dense.bed	overlapping	0	BivalentChromatin	19:37876600:37878800	19	37876600	37878800	1901	-200	2200	300	60	BivalentChromatin
Chr19:37881001-37881500	19	37881001	37881500		5_RepressedChromatin-19:37878800:37886600	5_RepressedChromatin-19:37878800:37886600	No description		mESC_E14_newNAmes_dense.bed	overlapping	0	RepressedChromatin	19:37878800:37886600	19	37878800	37886600	2201	5100	7800	500	100	Heterochromatin
Chr19:37881501-37882000	19	37881501	37882000		5_RepressedChromatin-19:37878800:37886600	5_RepressedChromatin-19:37878800:37886600	No description		mESC_E14_newNAmes_dense.bed	overlapping	0	RepressedChromatin	19:37878800:37886600	19	37878800	37886600	2701	4600	7800	500	100	Heterochromatin
Chr19:37884001-37884500	19	37884001	37884500		5_RepressedChromatin-19:37878800:37886600	5_RepressedChromatin-19:37878800:37886600	No description		mESC_E14_newNAmes_dense.bed	overlapping	0	RepressedChromatin	19:37878800:37886600	19	37878800	37886600	5201	2100	7800	500	100	Heterochromatin
Chr19:37886501-37887000	19	37886501	37887000		5_RepressedChromatin-19:37878800:37886600	5_RepressedChromatin-19:37878800:37886600	No description		mESC_E14_newNAmes_dense.bed	overlapping	0	RepressedChromatin	19:37878800:37886600	19	37878800	37886600	7701	-400	7800	100	20	Heterochromatin
Chr19:37898501-37899000	19	37898501	37899000		2_Intergenic-19:37895400:37898800	2_Intergenic-19:37895400:37898800	No description		mESC_E14_newNAmes_dense.bed	overlapping	0	Intergenic	19:37895400:37898800	19	37895400	37898800	3101	-200	3400	300	60	Intergenic
Chr19:37899501-37900000	19	37899501	37900000		3_Heterochromatin-19:37898800:37900200	3_Heterochromatin-19:37898800:37900200	No description		mESC_E14_newNAmes_dense.bed	overlapping	0	Heterochromatin	19:37898800:37900200	19	37898800	37900200	701	200	1400	500	100	Heterochromatin
Chr19:37900001-37900500	19	37900001	37900500		3_Heterochromatin-19:37898800:37900200	3_Heterochromatin-19:37898800:37900200	No description		mESC_E14_newNAmes_dense.bed	overlapping	0	Heterochromatin	19:37898800:37900200	19	37898800	37900200	1201	-300	1400	200	40	Heterochromatin
Chr19:37901001-37901500	19	37901001	37901500		10_TranscriptionElongation-19:37900200:37901400	10_TranscriptionElongation-19:37900200:37901400	No description		mESC_E14_newNAmes_dense.bed	overlapping	0	TranscriptionElongation	19:37900200:37901400	19	37900200	37901400	801	-100	1200	400	80	TranscriptionElongation
Chr19:37907501-37908000	19	37907501	37908000		10_TranscriptionElongation-19:37904000:37911200	10_TranscriptionElongation-19:37904000:37911200	No description		mESC_E14_newNAmes_dense.bed	overlapping	0	TranscriptionElongation	19:37904000:37911200	19	37904000	37911200	3501	3200	7200	500	100	TranscriptionElongation
Chr19:37908001-37908500	19	37908001	37908500		10_TranscriptionElongation-19:37904000:37911200	10_TranscriptionElongation-19:37904000:37911200	No description		mESC_E14_newNAmes_dense.bed	overlapping	0	TranscriptionElongation	19:37904000:37911200	19	37904000	37911200	4001	2700	7200	500	100	TranscriptionElongation
Chr19:37912501-37913000	19	37912501	37913000		4_Enhancer-19:37912400:37913800	4_Enhancer-19:37912400:37913800	No description		mESC_E14_newNAmes_dense.bed	overlapping	0	Enhancer	19:37912400:37913800	19	37912400	37913800	101	800	1400	500	100	Enhancer
Chr19:37918501-37919000	19	37918501	37919000		11_WeakEnhancer-19:37918200:37921000	11_WeakEnhancer-19:37918200:37921000	No description		mESC_E14_newNAmes_dense.bed	overlapping	0	WeakEnhancer	19:37918200:37921000	19	37918200	37921000	301	2000	2800	500	100	WeakEnhancer
Chr19:37927501-37928000	19	37927501	37928000		3_Heterochromatin-19:37926800:37930800	3_Heterochromatin-19:37926800:37930800	No description		mESC_E14_newNAmes_dense.bed	overlapping	0	Heterochromatin	19:37926800:37930800	19	37926800	37930800	701	2800	4000	500	100	Heterochromatin
Chr19:37928001-37928500	19	37928001	37928500		3_Heterochromatin-19:37926800:37930800	3_Heterochromatin-19:37926800:37930800	No description		mESC_E14_newNAmes_dense.bed	overlapping	0	Heterochromatin	19:37926800:37930800	19	37926800	37930800	1201	2300	4000	500	100	Heterochromatin
Chr19:37942501-37943000	19	37942501	37943000		10_TranscriptionElongation-19:37934400:37943800	10_TranscriptionElongation-19:37934400:37943800	No description		mESC_E14_newNAmes_dense.bed	overlapping	0	TranscriptionElongation	19:37934400:37943800	19	37934400	37943800	8101	800	9400	500	100	TranscriptionElongation
Chr19:37943001-37943500	19	37943001	37943500		10_TranscriptionElongation-19:37934400:37943800	10_TranscriptionElongation-19:37934400:37943800	No description		mESC_E14_newNAmes_dense.bed	overlapping	0	TranscriptionElongation	19:37934400:37943800	19	37934400	37943800	8601	300	9400	500	100	TranscriptionElongation
Chr19:37945501-37946000	19	37945501	37946000		7_ActivePromoter-19:37945400:37945800	7_ActivePromoter-19:37945400:37945800	No description		mESC_E14_newNAmes_dense.bed	overlapping	0	ActivePromoter	19:37945400:37945800	19	37945400	37945800	101	-200	400	300	60	ActivePromoter
Chr19:37946001-37946500	19	37946001	37946500		5_RepressedChromatin-19:37945800:37946600	5_RepressedChromatin-19:37945800:37946600	No description		mESC_E14_newNAmes_dense.bed	overlapping	0	RepressedChromatin	19:37945800:37946600	19	37945800	37946600	201	100	800	500	100	Heterochromatin
Chr19:37956001-37956500	19	37956001	37956500		2_Intergenic-19:37956000:37958600	2_Intergenic-19:37956000:37958600	No description		mESC_E14_newNAmes_dense.bed	overlapping	0	Intergenic	19:37956000:37958600	19	37956000	37958600	1	2100	2600	500	100	Intergenic
Chr19:37959001-37959500	19	37959001	37959500		4_Enhancer-19:37958600:37959200	4_Enhancer-19:37958600:37959200	No description		mESC_E14_newNAmes_dense.bed	overlapping	0	Enhancer	19:37958600:37959200	19	37958600	37959200	401	-300	600	200	40	Enhancer
Chr19:37959501-37960000	19	37959501	37960000		11_WeakEnhancer-19:37959200:37959800	11_WeakEnhancer-19:37959200:37959800	No description		mESC_E14_newNAmes_dense.bed	overlapping	0	WeakEnhancer	19:37959200:37959800	19	37959200	37959800	301	-200	600	300	60	WeakEnhancer
Chr19:37960001-37960500	19	37960001	37960500		10_TranscriptionElongation-19:37959800:37961400	10_TranscriptionElongation-19:37959800:37961400	No description		mESC_E14_newNAmes_dense.bed	overlapping	0	TranscriptionElongation	19:37959800:37961400	19	37959800	37961400	201	900	1600	500	100	TranscriptionElongation
Chr19:37965501-37966000	19	37965501	37966000		10_TranscriptionElongation-19:37965400:37966200	10_TranscriptionElongation-19:37965400:37966200	No description		mESC_E14_newNAmes_dense.bed	overlapping	0	TranscriptionElongation	19:37965400:37966200	19	37965400	37966200	101	200	800	500	100	TranscriptionElongation
Chr19:37966001-37966500	19	37966001	37966500		10_TranscriptionElongation-19:37965400:37966200	10_TranscriptionElongation-19:37965400:37966200	No description		mESC_E14_newNAmes_dense.bed	overlapping	0	TranscriptionElongation	19:37965400:37966200	19	37965400	37966200	601	-300	800	200	40	TranscriptionElongation
Chr19:37972001-37972500	19	37972001	37972500		3_Heterochromatin-19:37966200:37975200	3_Heterochromatin-19:37966200:37975200	No description		mESC_E14_newNAmes_dense.bed	overlapping	0	Heterochromatin	19:37966200:37975200	19	37966200	37975200	5801	2700	9000	500	100	Heterochromatin
Chr19:37985501-37986000	19	37985501	37986000		10_TranscriptionElongation-19:37985200:37987000	10_TranscriptionElongation-19:37985200:37987000	No description		mESC_E14_newNAmes_dense.bed	overlapping	0	TranscriptionElongation	19:37985200:37987000	19	37985200	37987000	301	1000	1800	500	100	TranscriptionElongation
Chr19:37986001-37986500	19	37986001	37986500		10_TranscriptionElongation-19:37985200:37987000	10_TranscriptionElongation-19:37985200:37987000	No description		mESC_E14_newNAmes_dense.bed	overlapping	0	TranscriptionElongation	19:37985200:37987000	19	37985200	37987000	801	500	1800	500	100	TranscriptionElongation
Chr19:37997501-37998000	19	37997501	37998000		3_Heterochromatin-19:37995600:38000800	3_Heterochromatin-19:37995600:38000800	No description		mESC_E14_newNAmes_dense.bed	overlapping	0	Heterochromatin	19:37995600:38000800	19	37995600	38000800	1901	2800	5200	500	100	Heterochromatin
Chr19:37998501-37999000	19	37998501	37999000		3_Heterochromatin-19:37995600:38000800	3_Heterochromatin-19:37995600:38000800	No description		mESC_E14_newNAmes_dense.bed	overlapping	0	Heterochromatin	19:37995600:38000800	19	37995600	38000800	2901	1800	5200	500	100	Heterochromatin
Chr19:37999001-37999500	19	37999001	37999500		3_Heterochromatin-19:37995600:38000800	3_Heterochromatin-19:37995600:38000800	No description		mESC_E14_newNAmes_dense.bed	overlapping	0	Heterochromatin	19:37995600:38000800	19	37995600	38000800	3401	1300	5200	500	100	Heterochromatin
Chr19:38023501-38024000	19	38023501	38024000		4_Enhancer-19:38023400:38025600	4_Enhancer-19:38023400:38025600	No description		mESC_E14_newNAmes_dense.bed	overlapping	0	Enhancer	19:38023400:38025600	19	38023400	38025600	101	1600	2200	500	100	Enhancer
Chr19:38028501-38029000	19	38028501	38029000		4_Enhancer-19:38026200:38030600	4_Enhancer-19:38026200:38030600	No description		mESC_E14_newNAmes_dense.bed	overlapping	0	Enhancer	19:38026200:38030600	19	38026200	38030600	2301	1600	4400	500	100	Enhancer
Chr19:38037501-38038000	19	38037501	38038000		2_Intergenic-19:38037000:38038200	2_Intergenic-19:38037000:38038200	No description		mESC_E14_newNAmes_dense.bed	overlapping	0	Intergenic	19:38037000:38038200	19	38037000	38038200	501	200	1200	500	100	Intergenic
Chr19:38043001-38043500	19	38043001	38043500		8_StrongEnhancer-19:38043000:38043200	8_StrongEnhancer-19:38043000:38043200	No description		mESC_E14_newNAmes_dense.bed	overlapping	0	StrongEnhancer	19:38043000:38043200	19	38043000	38043200	1	-300	200	200	40	StrongEnhancer
Chr19:38043501-38044000	19	38043501	38044000		7_ActivePromoter-19:38043200:38043800	7_ActivePromoter-19:38043200:38043800	No description		mESC_E14_newNAmes_dense.bed	overlapping	0	ActivePromoter	19:38043200:38043800	19	38043200	38043800	301	-200	600	300	60	ActivePromoter
Chr19:38049001-38049500	19	38049001	38049500		4_Enhancer-19:38044000:38049200	4_Enhancer-19:38044000:38049200	No description		mESC_E14_newNAmes_dense.bed	overlapping	0	Enhancer	19:38044000:38049200	19	38044000	38049200	5001	-300	5200	200	40	Enhancer
Chr19:38054501-38055000	19	38054501	38055000		7_ActivePromoter-19:38054200:38056200	7_ActivePromoter-19:38054200:38056200	No description		mESC_E14_newNAmes_dense.bed	overlapping	0	ActivePromoter	19:38054200:38056200	19	38054200	38056200	301	1200	2000	500	100	ActivePromoter
Chr19:38055001-38055500	19	38055001	38055500		7_ActivePromoter-19:38054200:38056200	7_ActivePromoter-19:38054200:38056200	No description		mESC_E14_newNAmes_dense.bed	overlapping	0	ActivePromoter	19:38054200:38056200	19	38054200	38056200	801	700	2000	500	100	ActivePromoter
Chr19:38057001-38057500	19	38057001	38057500		9_TranscriptionTransition-19:38056800:38058400	9_TranscriptionTransition-19:38056800:38058400	No description		mESC_E14_newNAmes_dense.bed	overlapping	0	TranscriptionTransition	19:38056800:38058400	19	38056800	38058400	201	900	1600	500	100	TranscriptionTransition
Chr19:38057501-38058000	19	38057501	38058000		9_TranscriptionTransition-19:38056800:38058400	9_TranscriptionTransition-19:38056800:38058400	No description		mESC_E14_newNAmes_dense.bed	overlapping	0	TranscriptionTransition	19:38056800:38058400	19	38056800	38058400	701	400	1600	500	100	TranscriptionTransition
Chr19:38067501-38068000	19	38067501	38068000		11_WeakEnhancer-19:38064600:38068000	11_WeakEnhancer-19:38064600:38068000	No description		mESC_E14_newNAmes_dense.bed	overlapping	0	WeakEnhancer	19:38064600:38068000	19	38064600	38068000	2901	0	3400	500	100	WeakEnhancer
Chr19:38075501-38076000	19	38075501	38076000		11_WeakEnhancer-19:38074400:38076000	11_WeakEnhancer-19:38074400:38076000	No description		mESC_E14_newNAmes_dense.bed	overlapping	0	WeakEnhancer	19:38074400:38076000	19	38074400	38076000	1101	0	1600	500	100	WeakEnhancer
Chr19:38077501-38078000	19	38077501	38078000		3_Heterochromatin-19:38076400:38079000	3_Heterochromatin-19:38076400:38079000	No description		mESC_E14_newNAmes_dense.bed	overlapping	0	Heterochromatin	19:38076400:38079000	19	38076400	38079000	1101	1000	2600	500	100	Heterochromatin
Chr19:38085501-38086000	19	38085501	38086000		4_Enhancer-19:38082600:38085600	4_Enhancer-19:38082600:38085600	No description		mESC_E14_newNAmes_dense.bed	overlapping	0	Enhancer	19:38082600:38085600	19	38082600	38085600	2901	-400	3000	100	20	Enhancer
Chr19:38086001-38086500	19	38086001	38086500		5_RepressedChromatin-19:38085600:38087200	5_RepressedChromatin-19:38085600:38087200	No description		mESC_E14_newNAmes_dense.bed	overlapping	0	RepressedChromatin	19:38085600:38087200	19	38085600	38087200	401	700	1600	500	100	Heterochromatin
Chr19:38091501-38092000	19	38091501	38092000		2_Intergenic-19:38087600:38093800	2_Intergenic-19:38087600:38093800	No description		mESC_E14_newNAmes_dense.bed	overlapping	0	Intergenic	19:38087600:38093800	19	38087600	38093800	3901	1800	6200	500	100	Intergenic
Chr19:38092001-38092500	19	38092001	38092500		2_Intergenic-19:38087600:38093800	2_Intergenic-19:38087600:38093800	No description		mESC_E14_newNAmes_dense.bed	overlapping	0	Intergenic	19:38087600:38093800	19	38087600	38093800	4401	1300	6200	500	100	Intergenic
Chr19:38096501-38097000	19	38096501	38097000		6_BivalentChromatin-19:38095800:38098200	6_BivalentChromatin-19:38095800:38098200	No description		mESC_E14_newNAmes_dense.bed	overlapping	0	BivalentChromatin	19:38095800:38098200	19	38095800	38098200	701	1200	2400	500	100	BivalentChromatin
Chr19:38097001-38097500	19	38097001	38097500		6_BivalentChromatin-19:38095800:38098200	6_BivalentChromatin-19:38095800:38098200	No description		mESC_E14_newNAmes_dense.bed	overlapping	0	BivalentChromatin	19:38095800:38098200	19	38095800	38098200	1201	700	2400	500	100	BivalentChromatin
Chr19:38097501-38098000	19	38097501	38098000		6_BivalentChromatin-19:38095800:38098200	6_BivalentChromatin-19:38095800:38098200	No description		mESC_E14_newNAmes_dense.bed	overlapping	0	BivalentChromatin	19:38095800:38098200	19	38095800	38098200	1701	200	2400	500	100	BivalentChromatin
Chr19:38100001-38100500	19	38100001	38100500		5_RepressedChromatin-19:38098200:38111200	5_RepressedChromatin-19:38098200:38111200	No description		mESC_E14_newNAmes_dense.bed	overlapping	0	RepressedChromatin	19:38098200:38111200	19	38098200	38111200	1801	10700	13000	500	100	Heterochromatin
Chr19:38100501-38101000	19	38100501	38101000		5_RepressedChromatin-19:38098200:38111200	5_RepressedChromatin-19:38098200:38111200	No description		mESC_E14_newNAmes_dense.bed	overlapping	0	RepressedChromatin	19:38098200:38111200	19	38098200	38111200	2301	10200	13000	500	100	Heterochromatin
Chr19:38103501-38104000	19	38103501	38104000		5_RepressedChromatin-19:38098200:38111200	5_RepressedChromatin-19:38098200:38111200	No description		mESC_E14_newNAmes_dense.bed	overlapping	0	RepressedChromatin	19:38098200:38111200	19	38098200	38111200	5301	7200	13000	500	100	Heterochromatin
Chr19:38109501-38110000	19	38109501	38110000		5_RepressedChromatin-19:38098200:38111200	5_RepressedChromatin-19:38098200:38111200	No description		mESC_E14_newNAmes_dense.bed	overlapping	0	RepressedChromatin	19:38098200:38111200	19	38098200	38111200	11301	1200	13000	500	100	Heterochromatin
Chr19:38111001-38111500	19	38111001	38111500		5_RepressedChromatin-19:38098200:38111200	5_RepressedChromatin-19:38098200:38111200	No description		mESC_E14_newNAmes_dense.bed	overlapping	0	RepressedChromatin	19:38098200:38111200	19	38098200	38111200	12801	-300	13000	200	40	Heterochromatin
Chr19:38113501-38114000	19	38113501	38114000		2_Intergenic-19:38111200:38117200	2_Intergenic-19:38111200:38117200	No description		mESC_E14_newNAmes_dense.bed	overlapping	0	Intergenic	19:38111200:38117200	19	38111200	38117200	2301	3200	6000	500	100	Intergenic
Chr19:38116501-38117000	19	38116501	38117000		2_Intergenic-19:38111200:38117200	2_Intergenic-19:38111200:38117200	No description		mESC_E14_newNAmes_dense.bed	overlapping	0	Intergenic	19:38111200:38117200	19	38111200	38117200	5301	200	6000	500	100	Intergenic
Chr19:38117001-38117500	19	38117001	38117500		2_Intergenic-19:38111200:38117200	2_Intergenic-19:38111200:38117200	No description		mESC_E14_newNAmes_dense.bed	overlapping	0	Intergenic	19:38111200:38117200	19	38111200	38117200	5801	-300	6000	200	40	Intergenic
Chr19:38119001-38119500	19	38119001	38119500		5_RepressedChromatin-19:38118000:38123800	5_RepressedChromatin-19:38118000:38123800	No description		mESC_E14_newNAmes_dense.bed	overlapping	0	RepressedChromatin	19:38118000:38123800	19	38118000	38123800	1001	4300	5800	500	100	Heterochromatin
Chr19:38122501-38123000	19	38122501	38123000		5_RepressedChromatin-19:38118000:38123800	5_RepressedChromatin-19:38118000:38123800	No description		mESC_E14_newNAmes_dense.bed	overlapping	0	RepressedChromatin	19:38118000:38123800	19	38118000	38123800	4501	800	5800	500	100	Heterochromatin
Chr19:38123001-38123500	19	38123001	38123500		5_RepressedChromatin-19:38118000:38123800	5_RepressedChromatin-19:38118000:38123800	No description		mESC_E14_newNAmes_dense.bed	overlapping	0	RepressedChromatin	19:38118000:38123800	19	38118000	38123800	5001	300	5800	500	100	Heterochromatin
Chr19:38124501-38125000	19	38124501	38125000		6_BivalentChromatin-19:38123800:38125600	6_BivalentChromatin-19:38123800:38125600	No description		mESC_E14_newNAmes_dense.bed	overlapping	0	BivalentChromatin	19:38123800:38125600	19	38123800	38125600	701	600	1800	500	100	BivalentChromatin
Chr19:38125001-38125500	19	38125001	38125500		6_BivalentChromatin-19:38123800:38125600	6_BivalentChromatin-19:38123800:38125600	No description		mESC_E14_newNAmes_dense.bed	overlapping	0	BivalentChromatin	19:38123800:38125600	19	38123800	38125600	1201	100	1800	500	100	BivalentChromatin
Chr19:38131501-38132000	19	38131501	38132000		5_RepressedChromatin-19:38125600:38138800	5_RepressedChromatin-19:38125600:38138800	No description		mESC_E14_newNAmes_dense.bed	overlapping	0	RepressedChromatin	19:38125600:38138800	19	38125600	38138800	5901	6800	13200	500	100	Heterochromatin
Chr19:38132001-38132500	19	38132001	38132500		5_RepressedChromatin-19:38125600:38138800	5_RepressedChromatin-19:38125600:38138800	No description		mESC_E14_newNAmes_dense.bed	overlapping	0	RepressedChromatin	19:38125600:38138800	19	38125600	38138800	6401	6300	13200	500	100	Heterochromatin
Chr19:38132501-38133000	19	38132501	38133000		5_RepressedChromatin-19:38125600:38138800	5_RepressedChromatin-19:38125600:38138800	No description		mESC_E14_newNAmes_dense.bed	overlapping	0	RepressedChromatin	19:38125600:38138800	19	38125600	38138800	6901	5800	13200	500	100	Heterochromatin
Chr19:38133001-38133500	19	38133001	38133500		5_RepressedChromatin-19:38125600:38138800	5_RepressedChromatin-19:38125600:38138800	No description		mESC_E14_newNAmes_dense.bed	overlapping	0	RepressedChromatin	19:38125600:38138800	19	38125600	38138800	7401	5300	13200	500	100	Heterochromatin
Chr19:38135001-38135500	19	38135001	38135500		5_RepressedChromatin-19:38125600:38138800	5_RepressedChromatin-19:38125600:38138800	No description		mESC_E14_newNAmes_dense.bed	overlapping	0	RepressedChromatin	19:38125600:38138800	19	38125600	38138800	9401	3300	13200	500	100	Heterochromatin
Chr19:38135501-38136000	19	38135501	38136000		5_RepressedChromatin-19:38125600:38138800	5_RepressedChromatin-19:38125600:38138800	No description		mESC_E14_newNAmes_dense.bed	overlapping	0	RepressedChromatin	19:38125600:38138800	19	38125600	38138800	9901	2800	13200	500	100	Heterochromatin
Chr19:38136001-38136500	19	38136001	38136500		5_RepressedChromatin-19:38125600:38138800	5_RepressedChromatin-19:38125600:38138800	No description		mESC_E14_newNAmes_dense.bed	overlapping	0	RepressedChromatin	19:38125600:38138800	19	38125600	38138800	10401	2300	13200	500	100	Heterochromatin
Chr19:38140001-38140500	19	38140001	38140500		2_Intergenic-19:38138800:38154200	2_Intergenic-19:38138800:38154200	No description		mESC_E14_newNAmes_dense.bed	overlapping	0	Intergenic	19:38138800:38154200	19	38138800	38154200	1201	13700	15400	500	100	Intergenic
Chr19:38157001-38157500	19	38157001	38157500		1_Insulator-19:38156000:38157600	1_Insulator-19:38156000:38157600	No description		mESC_E14_newNAmes_dense.bed	overlapping	0	Insulator	19:38156000:38157600	19	38156000	38157600	1001	100	1600	500	100	Insulator
Chr19:38161501-38162000	19	38161501	38162000		5_RepressedChromatin-19:38160000:38164400	5_RepressedChromatin-19:38160000:38164400	No description		mESC_E14_newNAmes_dense.bed	overlapping	0	RepressedChromatin	19:38160000:38164400	19	38160000	38164400	1501	2400	4400	500	100	Heterochromatin
Chr19:38162001-38162500	19	38162001	38162500		5_RepressedChromatin-19:38160000:38164400	5_RepressedChromatin-19:38160000:38164400	No description		mESC_E14_newNAmes_dense.bed	overlapping	0	RepressedChromatin	19:38160000:38164400	19	38160000	38164400	2001	1900	4400	500	100	Heterochromatin
Chr19:38183001-38183500	19	38183001	38183500		3_Heterochromatin-19:38178800:38183200	3_Heterochromatin-19:38178800:38183200	No description		mESC_E14_newNAmes_dense.bed	overlapping	0	Heterochromatin	19:38178800:38183200	19	38178800	38183200	4201	-300	4400	200	40	Heterochromatin
Chr19:38183501-38184000	19	38183501	38184000		10_TranscriptionElongation-19:38183200:38183800	10_TranscriptionElongation-19:38183200:38183800	No description		mESC_E14_newNAmes_dense.bed	overlapping	0	TranscriptionElongation	19:38183200:38183800	19	38183200	38183800	301	-200	600	300	60	TranscriptionElongation
Chr19:38219501-38220000	19	38219501	38220000		10_TranscriptionElongation-19:38216600:38222000	10_TranscriptionElongation-19:38216600:38222000	No description		mESC_E14_newNAmes_dense.bed	overlapping	0	TranscriptionElongation	19:38216600:38222000	19	38216600	38222000	2901	2000	5400	500	100	TranscriptionElongation
Chr19:38224001-38224500	19	38224001	38224500		7_ActivePromoter-19:38223200:38225000	7_ActivePromoter-19:38223200:38225000	No description		mESC_E14_newNAmes_dense.bed	overlapping	0	ActivePromoter	19:38223200:38225000	19	38223200	38225000	801	500	1800	500	100	ActivePromoter
Chr19:38236501-38237000	19	38236501	38237000		4_Enhancer-19:38236000:38236800	4_Enhancer-19:38236000:38236800	No description		mESC_E14_newNAmes_dense.bed	overlapping	0	Enhancer	19:38236000:38236800	19	38236000	38236800	501	-200	800	300	60	Enhancer
Chr19:38237001-38237500	19	38237001	38237500		8_StrongEnhancer-19:38236800:38237600	8_StrongEnhancer-19:38236800:38237600	No description		mESC_E14_newNAmes_dense.bed	overlapping	0	StrongEnhancer	19:38236800:38237600	19	38236800	38237600	201	100	800	500	100	StrongEnhancer
Chr19:38248001-38248500	19	38248001	38248500		5_RepressedChromatin-19:38245600:38249400	5_RepressedChromatin-19:38245600:38249400	No description		mESC_E14_newNAmes_dense.bed	overlapping	0	RepressedChromatin	19:38245600:38249400	19	38245600	38249400	2401	900	3800	500	100	Heterochromatin
Chr19:38252001-38252500	19	38252001	38252500		2_Intergenic-19:38249400:38253800	2_Intergenic-19:38249400:38253800	No description		mESC_E14_newNAmes_dense.bed	overlapping	0	Intergenic	19:38249400:38253800	19	38249400	38253800	2601	1300	4400	500	100	Intergenic
Chr19:38252501-38253000	19	38252501	38253000		2_Intergenic-19:38249400:38253800	2_Intergenic-19:38249400:38253800	No description		mESC_E14_newNAmes_dense.bed	overlapping	0	Intergenic	19:38249400:38253800	19	38249400	38253800	3101	800	4400	500	100	Intergenic
Chr19:38271001-38271500	19	38271001	38271500		2_Intergenic-19:38268200:38271400	2_Intergenic-19:38268200:38271400	No description		mESC_E14_newNAmes_dense.bed	overlapping	0	Intergenic	19:38268200:38271400	19	38268200	38271400	2801	-100	3200	400	80	Intergenic
Chr19:38275001-38275500	19	38275001	38275500		8_StrongEnhancer-19:38275000:38275400	8_StrongEnhancer-19:38275000:38275400	No description		mESC_E14_newNAmes_dense.bed	overlapping	0	StrongEnhancer	19:38275000:38275400	19	38275000	38275400	1	-100	400	400	80	StrongEnhancer
Chr19:38275501-38276000	19	38275501	38276000		2_Intergenic-19:38275400:38297400	2_Intergenic-19:38275400:38297400	No description		mESC_E14_newNAmes_dense.bed	overlapping	0	Intergenic	19:38275400:38297400	19	38275400	38297400	101	21400	22000	500	100	Intergenic
Chr19:38276501-38277000	19	38276501	38277000		2_Intergenic-19:38275400:38297400	2_Intergenic-19:38275400:38297400	No description		mESC_E14_newNAmes_dense.bed	overlapping	0	Intergenic	19:38275400:38297400	19	38275400	38297400	1101	20400	22000	500	100	Intergenic
Chr19:38280001-38280500	19	38280001	38280500		2_Intergenic-19:38275400:38297400	2_Intergenic-19:38275400:38297400	No description		mESC_E14_newNAmes_dense.bed	overlapping	0	Intergenic	19:38275400:38297400	19	38275400	38297400	4601	16900	22000	500	100	Intergenic
Chr19:38280501-38281000	19	38280501	38281000		2_Intergenic-19:38275400:38297400	2_Intergenic-19:38275400:38297400	No description		mESC_E14_newNAmes_dense.bed	overlapping	0	Intergenic	19:38275400:38297400	19	38275400	38297400	5101	16400	22000	500	100	Intergenic
Chr19:38288501-38289000	19	38288501	38289000		2_Intergenic-19:38275400:38297400	2_Intergenic-19:38275400:38297400	No description		mESC_E14_newNAmes_dense.bed	overlapping	0	Intergenic	19:38275400:38297400	19	38275400	38297400	13101	8400	22000	500	100	Intergenic
Chr19:38303501-38304000	19	38303501	38304000		2_Intergenic-19:38299200:38307600	2_Intergenic-19:38299200:38307600	No description		mESC_E14_newNAmes_dense.bed	overlapping	0	Intergenic	19:38299200:38307600	19	38299200	38307600	4301	3600	8400	500	100	Intergenic
Chr19:38304001-38304500	19	38304001	38304500		2_Intergenic-19:38299200:38307600	2_Intergenic-19:38299200:38307600	No description		mESC_E14_newNAmes_dense.bed	overlapping	0	Intergenic	19:38299200:38307600	19	38299200	38307600	4801	3100	8400	500	100	Intergenic
Chr19:38304501-38305000	19	38304501	38305000		2_Intergenic-19:38299200:38307600	2_Intergenic-19:38299200:38307600	No description		mESC_E14_newNAmes_dense.bed	overlapping	0	Intergenic	19:38299200:38307600	19	38299200	38307600	5301	2600	8400	500	100	Intergenic
Chr19:38325501-38326000	19	38325501	38326000		9_TranscriptionTransition-19:38325000:38325600	9_TranscriptionTransition-19:38325000:38325600	No description		mESC_E14_newNAmes_dense.bed	overlapping	0	TranscriptionTransition	19:38325000:38325600	19	38325000	38325600	501	-400	600	100	20	TranscriptionTransition
Chr19:38326001-38326500	19	38326001	38326500		7_ActivePromoter-19:38325600:38326400	7_ActivePromoter-19:38325600:38326400	No description		mESC_E14_newNAmes_dense.bed	overlapping	0	ActivePromoter	19:38325600:38326400	19	38325600	38326400	401	-100	800	400	80	ActivePromoter
Chr19:38327501-38328000	19	38327501	38328000		7_ActivePromoter-19:38327400:38327600	7_ActivePromoter-19:38327400:38327600	No description		mESC_E14_newNAmes_dense.bed	overlapping	0	ActivePromoter	19:38327400:38327600	19	38327400	38327600	101	-400	200	100	20	ActivePromoter
Chr19:38334001-38334500	19	38334001	38334500		2_Intergenic-19:38334000:38337000	2_Intergenic-19:38334000:38337000	No description		mESC_E14_newNAmes_dense.bed	overlapping	0	Intergenic	19:38334000:38337000	19	38334000	38337000	1	2500	3000	500	100	Intergenic
Chr19:38334501-38335000	19	38334501	38335000		2_Intergenic-19:38334000:38337000	2_Intergenic-19:38334000:38337000	No description		mESC_E14_newNAmes_dense.bed	overlapping	0	Intergenic	19:38334000:38337000	19	38334000	38337000	501	2000	3000	500	100	Intergenic
Chr19:38342001-38342500	19	38342001	38342500		3_Heterochromatin-19:38341200:38348600	3_Heterochromatin-19:38341200:38348600	No description		mESC_E14_newNAmes_dense.bed	overlapping	0	Heterochromatin	19:38341200:38348600	19	38341200	38348600	801	6100	7400	500	100	Heterochromatin
Chr19:38355001-38355500	19	38355001	38355500		1_Insulator-19:38354600:38355200	1_Insulator-19:38354600:38355200	No description		mESC_E14_newNAmes_dense.bed	overlapping	0	Insulator	19:38354600:38355200	19	38354600	38355200	401	-300	600	200	40	Insulator
Chr19:38372501-38373000	19	38372501	38373000		2_Intergenic-19:38355200:38383000	2_Intergenic-19:38355200:38383000	No description		mESC_E14_newNAmes_dense.bed	overlapping	0	Intergenic	19:38355200:38383000	19	38355200	38383000	17301	10000	27800	500	100	Intergenic
Chr19:38377001-38377500	19	38377001	38377500		2_Intergenic-19:38355200:38383000	2_Intergenic-19:38355200:38383000	No description		mESC_E14_newNAmes_dense.bed	overlapping	0	Intergenic	19:38355200:38383000	19	38355200	38383000	21801	5500	27800	500	100	Intergenic
Chr19:38379001-38379500	19	38379001	38379500		2_Intergenic-19:38355200:38383000	2_Intergenic-19:38355200:38383000	No description		mESC_E14_newNAmes_dense.bed	overlapping	0	Intergenic	19:38355200:38383000	19	38355200	38383000	23801	3500	27800	500	100	Intergenic
Chr19:38379501-38380000	19	38379501	38380000		2_Intergenic-19:38355200:38383000	2_Intergenic-19:38355200:38383000	No description		mESC_E14_newNAmes_dense.bed	overlapping	0	Intergenic	19:38355200:38383000	19	38355200	38383000	24301	3000	27800	500	100	Intergenic
Chr19:38380001-38380500	19	38380001	38380500		2_Intergenic-19:38355200:38383000	2_Intergenic-19:38355200:38383000	No description		mESC_E14_newNAmes_dense.bed	overlapping	0	Intergenic	19:38355200:38383000	19	38355200	38383000	24801	2500	27800	500	100	Intergenic
Chr19:38380501-38381000	19	38380501	38381000		2_Intergenic-19:38355200:38383000	2_Intergenic-19:38355200:38383000	No description		mESC_E14_newNAmes_dense.bed	overlapping	0	Intergenic	19:38355200:38383000	19	38355200	38383000	25301	2000	27800	500	100	Intergenic
Chr19:38381001-38381500	19	38381001	38381500		2_Intergenic-19:38355200:38383000	2_Intergenic-19:38355200:38383000	No description		mESC_E14_newNAmes_dense.bed	overlapping	0	Intergenic	19:38355200:38383000	19	38355200	38383000	25801	1500	27800	500	100	Intergenic
Chr19:38381501-38382000	19	38381501	38382000		2_Intergenic-19:38355200:38383000	2_Intergenic-19:38355200:38383000	No description		mESC_E14_newNAmes_dense.bed	overlapping	0	Intergenic	19:38355200:38383000	19	38355200	38383000	26301	1000	27800	500	100	Intergenic
Chr19:38383501-38384000	19	38383501	38384000		5_RepressedChromatin-19:38383000:38383600	5_RepressedChromatin-19:38383000:38383600	No description		mESC_E14_newNAmes_dense.bed	overlapping	0	RepressedChromatin	19:38383000:38383600	19	38383000	38383600	501	-400	600	100	20	Heterochromatin
Chr19:38384001-38384500	19	38384001	38384500		6_BivalentChromatin-19:38383600:38384200	6_BivalentChromatin-19:38383600:38384200	No description		mESC_E14_newNAmes_dense.bed	overlapping	0	BivalentChromatin	19:38383600:38384200	19	38383600	38384200	401	-300	600	200	40	BivalentChromatin
Chr19:38384501-38385000	19	38384501	38385000		4_Enhancer-19:38384200:38384600	4_Enhancer-19:38384200:38384600	No description		mESC_E14_newNAmes_dense.bed	overlapping	0	Enhancer	19:38384200:38384600	19	38384200	38384600	301	-400	400	100	20	Enhancer
Chr19:38385001-38385500	19	38385001	38385500		3_Heterochromatin-19:38384600:38389600	3_Heterochromatin-19:38384600:38389600	No description		mESC_E14_newNAmes_dense.bed	overlapping	0	Heterochromatin	19:38384600:38389600	19	38384600	38389600	401	4100	5000	500	100	Heterochromatin
Chr19:38394001-38394500	19	38394001	38394500		2_Intergenic-19:38389600:38394400	2_Intergenic-19:38389600:38394400	No description		mESC_E14_newNAmes_dense.bed	overlapping	0	Intergenic	19:38389600:38394400	19	38389600	38394400	4401	-100	4800	400	80	Intergenic
Chr19:38395501-38396000	19	38395501	38396000		8_StrongEnhancer-19:38395400:38395600	8_StrongEnhancer-19:38395400:38395600	No description		mESC_E14_newNAmes_dense.bed	overlapping	0	StrongEnhancer	19:38395400:38395600	19	38395400	38395600	101	-400	200	100	20	StrongEnhancer
Chr19:38396001-38396500	19	38396001	38396500		7_ActivePromoter-19:38395600:38396600	7_ActivePromoter-19:38395600:38396600	No description		mESC_E14_newNAmes_dense.bed	overlapping	0	ActivePromoter	19:38395600:38396600	19	38395600	38396600	401	100	1000	500	100	ActivePromoter
Chr19:38396501-38397000	19	38396501	38397000		7_ActivePromoter-19:38395600:38396600	7_ActivePromoter-19:38395600:38396600	No description		mESC_E14_newNAmes_dense.bed	overlapping	0	ActivePromoter	19:38395600:38396600	19	38395600	38396600	901	-400	1000	100	20	ActivePromoter
Chr19:38397001-38397500	19	38397001	38397500		8_StrongEnhancer-19:38397000:38397600	8_StrongEnhancer-19:38397000:38397600	No description		mESC_E14_newNAmes_dense.bed	overlapping	0	StrongEnhancer	19:38397000:38397600	19	38397000	38397600	1	100	600	500	100	StrongEnhancer
Chr19:38398501-38399000	19	38398501	38399000		3_Heterochromatin-19:38398400:38398800	3_Heterochromatin-19:38398400:38398800	No description		mESC_E14_newNAmes_dense.bed	overlapping	0	Heterochromatin	19:38398400:38398800	19	38398400	38398800	101	-200	400	300	60	Heterochromatin
Chr19:38401001-38401500	19	38401001	38401500		10_TranscriptionElongation-19:38398800:38402000	10_TranscriptionElongation-19:38398800:38402000	No description		mESC_E14_newNAmes_dense.bed	overlapping	0	TranscriptionElongation	19:38398800:38402000	19	38398800	38402000	2201	500	3200	500	100	TranscriptionElongation
Chr19:38403501-38404000	19	38403501	38404000		10_TranscriptionElongation-19:38402600:38405200	10_TranscriptionElongation-19:38402600:38405200	No description		mESC_E14_newNAmes_dense.bed	overlapping	0	TranscriptionElongation	19:38402600:38405200	19	38402600	38405200	901	1200	2600	500	100	TranscriptionElongation
Chr19:38404001-38404500	19	38404001	38404500		10_TranscriptionElongation-19:38402600:38405200	10_TranscriptionElongation-19:38402600:38405200	No description		mESC_E14_newNAmes_dense.bed	overlapping	0	TranscriptionElongation	19:38402600:38405200	19	38402600	38405200	1401	700	2600	500	100	TranscriptionElongation
Chr19:38406001-38406500	19	38406001	38406500		11_WeakEnhancer-19:38405400:38406200	11_WeakEnhancer-19:38405400:38406200	No description		mESC_E14_newNAmes_dense.bed	overlapping	0	WeakEnhancer	19:38405400:38406200	19	38405400	38406200	601	-300	800	200	40	WeakEnhancer
Chr19:38413501-38414000	19	38413501	38414000		2_Intergenic-19:38413200:38421400	2_Intergenic-19:38413200:38421400	No description		mESC_E14_newNAmes_dense.bed	overlapping	0	Intergenic	19:38413200:38421400	19	38413200	38421400	301	7400	8200	500	100	Intergenic
Chr19:38414001-38414500	19	38414001	38414500		2_Intergenic-19:38413200:38421400	2_Intergenic-19:38413200:38421400	No description		mESC_E14_newNAmes_dense.bed	overlapping	0	Intergenic	19:38413200:38421400	19	38413200	38421400	801	6900	8200	500	100	Intergenic
Chr19:38424001-38424500	19	38424001	38424500		1_Insulator-19:38423800:38424200	1_Insulator-19:38423800:38424200	No description		mESC_E14_newNAmes_dense.bed	overlapping	0	Insulator	19:38423800:38424200	19	38423800	38424200	201	-300	400	200	40	Insulator
Chr19:38424501-38425000	19	38424501	38425000		2_Intergenic-19:38424200:38425600	2_Intergenic-19:38424200:38425600	No description		mESC_E14_newNAmes_dense.bed	overlapping	0	Intergenic	19:38424200:38425600	19	38424200	38425600	301	600	1400	500	100	Intergenic
Chr19:38425001-38425500	19	38425001	38425500		2_Intergenic-19:38424200:38425600	2_Intergenic-19:38424200:38425600	No description		mESC_E14_newNAmes_dense.bed	overlapping	0	Intergenic	19:38424200:38425600	19	38424200	38425600	801	100	1400	500	100	Intergenic
Chr19:38430501-38431000	19	38430501	38431000		4_Enhancer-19:38429800:38431200	4_Enhancer-19:38429800:38431200	No description		mESC_E14_newNAmes_dense.bed	overlapping	0	Enhancer	19:38429800:38431200	19	38429800	38431200	701	200	1400	500	100	Enhancer
Chr19:38436001-38436500	19	38436001	38436500		2_Intergenic-19:38436000:38440600	2_Intergenic-19:38436000:38440600	No description		mESC_E14_newNAmes_dense.bed	overlapping	0	Intergenic	19:38436000:38440600	19	38436000	38440600	1	4100	4600	500	100	Intergenic
Chr19:38442501-38443000	19	38442501	38443000		8_StrongEnhancer-19:38442400:38442800	8_StrongEnhancer-19:38442400:38442800	No description		mESC_E14_newNAmes_dense.bed	overlapping	0	StrongEnhancer	19:38442400:38442800	19	38442400	38442800	101	-200	400	300	60	StrongEnhancer
Chr19:38443001-38443500	19	38443001	38443500		5_RepressedChromatin-19:38443000:38443200	5_RepressedChromatin-19:38443000:38443200	No description		mESC_E14_newNAmes_dense.bed	overlapping	0	RepressedChromatin	19:38443000:38443200	19	38443000	38443200	1	-300	200	200	40	Heterochromatin
Chr19:38454501-38455000	19	38454501	38455000		2_Intergenic-19:38443200:38459000	2_Intergenic-19:38443200:38459000	No description		mESC_E14_newNAmes_dense.bed	overlapping	0	Intergenic	19:38443200:38459000	19	38443200	38459000	11301	4000	15800	500	100	Intergenic
Chr19:38455001-38455500	19	38455001	38455500		2_Intergenic-19:38443200:38459000	2_Intergenic-19:38443200:38459000	No description		mESC_E14_newNAmes_dense.bed	overlapping	0	Intergenic	19:38443200:38459000	19	38443200	38459000	11801	3500	15800	500	100	Intergenic
Chr19:38458001-38458500	19	38458001	38458500		2_Intergenic-19:38443200:38459000	2_Intergenic-19:38443200:38459000	No description		mESC_E14_newNAmes_dense.bed	overlapping	0	Intergenic	19:38443200:38459000	19	38443200	38459000	14801	500	15800	500	100	Intergenic
Chr19:38458501-38459000	19	38458501	38459000		2_Intergenic-19:38443200:38459000	2_Intergenic-19:38443200:38459000	No description		mESC_E14_newNAmes_dense.bed	overlapping	0	Intergenic	19:38443200:38459000	19	38443200	38459000	15301	0	15800	500	100	Intergenic
Chr19:38459001-38459500	19	38459001	38459500		1_Insulator-19:38459000:38459400	1_Insulator-19:38459000:38459400	No description		mESC_E14_newNAmes_dense.bed	overlapping	0	Insulator	19:38459000:38459400	19	38459000	38459400	1	-100	400	400	80	Insulator
Chr19:38463501-38464000	19	38463501	38464000		2_Intergenic-19:38459400:38465800	2_Intergenic-19:38459400:38465800	No description		mESC_E14_newNAmes_dense.bed	overlapping	0	Intergenic	19:38459400:38465800	19	38459400	38465800	4101	1800	6400	500	100	Intergenic
Chr19:38464001-38464500	19	38464001	38464500		2_Intergenic-19:38459400:38465800	2_Intergenic-19:38459400:38465800	No description		mESC_E14_newNAmes_dense.bed	overlapping	0	Intergenic	19:38459400:38465800	19	38459400	38465800	4601	1300	6400	500	100	Intergenic
Chr19:38466001-38466500	19	38466001	38466500		1_Insulator-19:38465800:38466400	1_Insulator-19:38465800:38466400	No description		mESC_E14_newNAmes_dense.bed	overlapping	0	Insulator	19:38465800:38466400	19	38465800	38466400	201	-100	600	400	80	Insulator
Chr19:38466501-38467000	19	38466501	38467000		2_Intergenic-19:38466400:38472800	2_Intergenic-19:38466400:38472800	No description		mESC_E14_newNAmes_dense.bed	overlapping	0	Intergenic	19:38466400:38472800	19	38466400	38472800	101	5800	6400	500	100	Intergenic
Chr19:38472501-38473000	19	38472501	38473000		2_Intergenic-19:38466400:38472800	2_Intergenic-19:38466400:38472800	No description		mESC_E14_newNAmes_dense.bed	overlapping	0	Intergenic	19:38466400:38472800	19	38466400	38472800	6101	-200	6400	300	60	Intergenic
Chr19:38478001-38478500	19	38478001	38478500		5_RepressedChromatin-19:38477400:38479000	5_RepressedChromatin-19:38477400:38479000	No description		mESC_E14_newNAmes_dense.bed	overlapping	0	RepressedChromatin	19:38477400:38479000	19	38477400	38479000	601	500	1600	500	100	Heterochromatin
Chr19:38478501-38479000	19	38478501	38479000		5_RepressedChromatin-19:38477400:38479000	5_RepressedChromatin-19:38477400:38479000	No description		mESC_E14_newNAmes_dense.bed	overlapping	0	RepressedChromatin	19:38477400:38479000	19	38477400	38479000	1101	0	1600	500	100	Heterochromatin
Chr19:38480001-38480500	19	38480001	38480500		6_BivalentChromatin-19:38479000:38482400	6_BivalentChromatin-19:38479000:38482400	No description		mESC_E14_newNAmes_dense.bed	overlapping	0	BivalentChromatin	19:38479000:38482400	19	38479000	38482400	1001	1900	3400	500	100	BivalentChromatin
Chr19:38480501-38481000	19	38480501	38481000		6_BivalentChromatin-19:38479000:38482400	6_BivalentChromatin-19:38479000:38482400	No description		mESC_E14_newNAmes_dense.bed	overlapping	0	BivalentChromatin	19:38479000:38482400	19	38479000	38482400	1501	1400	3400	500	100	BivalentChromatin
Chr19:38481001-38481500	19	38481001	38481500		6_BivalentChromatin-19:38479000:38482400	6_BivalentChromatin-19:38479000:38482400	No description		mESC_E14_newNAmes_dense.bed	overlapping	0	BivalentChromatin	19:38479000:38482400	19	38479000	38482400	2001	900	3400	500	100	BivalentChromatin
Chr19:38481501-38482000	19	38481501	38482000		6_BivalentChromatin-19:38479000:38482400	6_BivalentChromatin-19:38479000:38482400	No description		mESC_E14_newNAmes_dense.bed	overlapping	0	BivalentChromatin	19:38479000:38482400	19	38479000	38482400	2501	400	3400	500	100	BivalentChromatin
Chr19:38486001-38486500	19	38486001	38486500		5_RepressedChromatin-19:38482400:38486400	5_RepressedChromatin-19:38482400:38486400	No description		mESC_E14_newNAmes_dense.bed	overlapping	0	RepressedChromatin	19:38482400:38486400	19	38482400	38486400	3601	-100	4000	400	80	Heterochromatin
Chr19:38486501-38487000	19	38486501	38487000		2_Intergenic-19:38486400:38487200	2_Intergenic-19:38486400:38487200	No description		mESC_E14_newNAmes_dense.bed	overlapping	0	Intergenic	19:38486400:38487200	19	38486400	38487200	101	200	800	500	100	Intergenic
Chr19:38490001-38490500	19	38490001	38490500		3_Heterochromatin-19:38487200:38497000	3_Heterochromatin-19:38487200:38497000	No description		mESC_E14_newNAmes_dense.bed	overlapping	0	Heterochromatin	19:38487200:38497000	19	38487200	38497000	2801	6500	9800	500	100	Heterochromatin
Chr19:38507001-38507500	19	38507001	38507500		4_Enhancer-19:38504000:38510400	4_Enhancer-19:38504000:38510400	No description		mESC_E14_newNAmes_dense.bed	overlapping	0	Enhancer	19:38504000:38510400	19	38504000	38510400	3001	2900	6400	500	100	Enhancer
Chr19:38507501-38508000	19	38507501	38508000		4_Enhancer-19:38504000:38510400	4_Enhancer-19:38504000:38510400	No description		mESC_E14_newNAmes_dense.bed	overlapping	0	Enhancer	19:38504000:38510400	19	38504000	38510400	3501	2400	6400	500	100	Enhancer
Chr19:38514501-38515000	19	38514501	38515000		2_Intergenic-19:38510400:38520600	2_Intergenic-19:38510400:38520600	No description		mESC_E14_newNAmes_dense.bed	overlapping	0	Intergenic	19:38510400:38520600	19	38510400	38520600	4101	5600	10200	500	100	Intergenic
Chr19:38515001-38515500	19	38515001	38515500		2_Intergenic-19:38510400:38520600	2_Intergenic-19:38510400:38520600	No description		mESC_E14_newNAmes_dense.bed	overlapping	0	Intergenic	19:38510400:38520600	19	38510400	38520600	4601	5100	10200	500	100	Intergenic
Chr19:38521001-38521500	19	38521001	38521500		4_Enhancer-19:38520600:38523800	4_Enhancer-19:38520600:38523800	No description		mESC_E14_newNAmes_dense.bed	overlapping	0	Enhancer	19:38520600:38523800	19	38520600	38523800	401	2300	3200	500	100	Enhancer
Chr19:38524501-38525000	19	38524501	38525000		6_BivalentChromatin-19:38523800:38525200	6_BivalentChromatin-19:38523800:38525200	No description		mESC_E14_newNAmes_dense.bed	overlapping	0	BivalentChromatin	19:38523800:38525200	19	38523800	38525200	701	200	1400	500	100	BivalentChromatin
Chr19:38526001-38526500	19	38526001	38526500		4_Enhancer-19:38525800:38528200	4_Enhancer-19:38525800:38528200	No description		mESC_E14_newNAmes_dense.bed	overlapping	0	Enhancer	19:38525800:38528200	19	38525800	38528200	201	1700	2400	500	100	Enhancer
Chr19:38526501-38527000	19	38526501	38527000		4_Enhancer-19:38525800:38528200	4_Enhancer-19:38525800:38528200	No description		mESC_E14_newNAmes_dense.bed	overlapping	0	Enhancer	19:38525800:38528200	19	38525800	38528200	701	1200	2400	500	100	Enhancer
Chr19:38529501-38530000	19	38529501	38530000		2_Intergenic-19:38528200:38530400	2_Intergenic-19:38528200:38530400	No description		mESC_E14_newNAmes_dense.bed	overlapping	0	Intergenic	19:38528200:38530400	19	38528200	38530400	1301	400	2200	500	100	Intergenic
Chr19:38530001-38530500	19	38530001	38530500		2_Intergenic-19:38528200:38530400	2_Intergenic-19:38528200:38530400	No description		mESC_E14_newNAmes_dense.bed	overlapping	0	Intergenic	19:38528200:38530400	19	38528200	38530400	1801	-100	2200	400	80	Intergenic
Chr19:38545501-38546000	19	38545501	38546000		2_Intergenic-19:38540200:38642600	2_Intergenic-19:38540200:38642600	No description		mESC_E14_newNAmes_dense.bed	overlapping	0	Intergenic	19:38540200:38642600	19	38540200	38642600	5301	96600	102400	500	100	Intergenic
Chr19:38565501-38566000	19	38565501	38566000		2_Intergenic-19:38540200:38642600	2_Intergenic-19:38540200:38642600	No description		mESC_E14_newNAmes_dense.bed	overlapping	0	Intergenic	19:38540200:38642600	19	38540200	38642600	25301	76600	102400	500	100	Intergenic
Chr19:38566501-38567000	19	38566501	38567000		2_Intergenic-19:38540200:38642600	2_Intergenic-19:38540200:38642600	No description		mESC_E14_newNAmes_dense.bed	overlapping	0	Intergenic	19:38540200:38642600	19	38540200	38642600	26301	75600	102400	500	100	Intergenic
Chr19:38567001-38567500	19	38567001	38567500		2_Intergenic-19:38540200:38642600	2_Intergenic-19:38540200:38642600	No description		mESC_E14_newNAmes_dense.bed	overlapping	0	Intergenic	19:38540200:38642600	19	38540200	38642600	26801	75100	102400	500	100	Intergenic
Chr19:38572501-38573000	19	38572501	38573000		2_Intergenic-19:38540200:38642600	2_Intergenic-19:38540200:38642600	No description		mESC_E14_newNAmes_dense.bed	overlapping	0	Intergenic	19:38540200:38642600	19	38540200	38642600	32301	69600	102400	500	100	Intergenic
Chr19:38581001-38581500	19	38581001	38581500		2_Intergenic-19:38540200:38642600	2_Intergenic-19:38540200:38642600	No description		mESC_E14_newNAmes_dense.bed	overlapping	0	Intergenic	19:38540200:38642600	19	38540200	38642600	40801	61100	102400	500	100	Intergenic
Chr19:38585501-38586000	19	38585501	38586000		2_Intergenic-19:38540200:38642600	2_Intergenic-19:38540200:38642600	No description		mESC_E14_newNAmes_dense.bed	overlapping	0	Intergenic	19:38540200:38642600	19	38540200	38642600	45301	56600	102400	500	100	Intergenic
Chr19:38600501-38601000	19	38600501	38601000		2_Intergenic-19:38540200:38642600	2_Intergenic-19:38540200:38642600	No description		mESC_E14_newNAmes_dense.bed	overlapping	0	Intergenic	19:38540200:38642600	19	38540200	38642600	60301	41600	102400	500	100	Intergenic
Chr19:38601001-38601500	19	38601001	38601500		2_Intergenic-19:38540200:38642600	2_Intergenic-19:38540200:38642600	No description		mESC_E14_newNAmes_dense.bed	overlapping	0	Intergenic	19:38540200:38642600	19	38540200	38642600	60801	41100	102400	500	100	Intergenic
Chr19:38601501-38602000	19	38601501	38602000		2_Intergenic-19:38540200:38642600	2_Intergenic-19:38540200:38642600	No description		mESC_E14_newNAmes_dense.bed	overlapping	0	Intergenic	19:38540200:38642600	19	38540200	38642600	61301	40600	102400	500	100	Intergenic
Chr19:38609001-38609500	19	38609001	38609500		2_Intergenic-19:38540200:38642600	2_Intergenic-19:38540200:38642600	No description		mESC_E14_newNAmes_dense.bed	overlapping	0	Intergenic	19:38540200:38642600	19	38540200	38642600	68801	33100	102400	500	100	Intergenic
Chr19:38610501-38611000	19	38610501	38611000		2_Intergenic-19:38540200:38642600	2_Intergenic-19:38540200:38642600	No description		mESC_E14_newNAmes_dense.bed	overlapping	0	Intergenic	19:38540200:38642600	19	38540200	38642600	70301	31600	102400	500	100	Intergenic
Chr19:38618001-38618500	19	38618001	38618500		2_Intergenic-19:38540200:38642600	2_Intergenic-19:38540200:38642600	No description		mESC_E14_newNAmes_dense.bed	overlapping	0	Intergenic	19:38540200:38642600	19	38540200	38642600	77801	24100	102400	500	100	Intergenic
Chr19:38621501-38622000	19	38621501	38622000		2_Intergenic-19:38540200:38642600	2_Intergenic-19:38540200:38642600	No description		mESC_E14_newNAmes_dense.bed	overlapping	0	Intergenic	19:38540200:38642600	19	38540200	38642600	81301	20600	102400	500	100	Intergenic
Chr19:38624001-38624500	19	38624001	38624500		2_Intergenic-19:38540200:38642600	2_Intergenic-19:38540200:38642600	No description		mESC_E14_newNAmes_dense.bed	overlapping	0	Intergenic	19:38540200:38642600	19	38540200	38642600	83801	18100	102400	500	100	Intergenic
Chr19:38624501-38625000	19	38624501	38625000		2_Intergenic-19:38540200:38642600	2_Intergenic-19:38540200:38642600	No description		mESC_E14_newNAmes_dense.bed	overlapping	0	Intergenic	19:38540200:38642600	19	38540200	38642600	84301	17600	102400	500	100	Intergenic
Chr19:38625001-38625500	19	38625001	38625500		2_Intergenic-19:38540200:38642600	2_Intergenic-19:38540200:38642600	No description		mESC_E14_newNAmes_dense.bed	overlapping	0	Intergenic	19:38540200:38642600	19	38540200	38642600	84801	17100	102400	500	100	Intergenic
Chr19:38627501-38628000	19	38627501	38628000		2_Intergenic-19:38540200:38642600	2_Intergenic-19:38540200:38642600	No description		mESC_E14_newNAmes_dense.bed	overlapping	0	Intergenic	19:38540200:38642600	19	38540200	38642600	87301	14600	102400	500	100	Intergenic
Chr19:38629001-38629500	19	38629001	38629500		2_Intergenic-19:38540200:38642600	2_Intergenic-19:38540200:38642600	No description		mESC_E14_newNAmes_dense.bed	overlapping	0	Intergenic	19:38540200:38642600	19	38540200	38642600	88801	13100	102400	500	100	Intergenic
Chr19:38646001-38646500	19	38646001	38646500		2_Intergenic-19:38643200:38656400	2_Intergenic-19:38643200:38656400	No description		mESC_E14_newNAmes_dense.bed	overlapping	0	Intergenic	19:38643200:38656400	19	38643200	38656400	2801	9900	13200	500	100	Intergenic
Chr19:38646501-38647000	19	38646501	38647000		2_Intergenic-19:38643200:38656400	2_Intergenic-19:38643200:38656400	No description		mESC_E14_newNAmes_dense.bed	overlapping	0	Intergenic	19:38643200:38656400	19	38643200	38656400	3301	9400	13200	500	100	Intergenic
Chr19:38647001-38647500	19	38647001	38647500		2_Intergenic-19:38643200:38656400	2_Intergenic-19:38643200:38656400	No description		mESC_E14_newNAmes_dense.bed	overlapping	0	Intergenic	19:38643200:38656400	19	38643200	38656400	3801	8900	13200	500	100	Intergenic
Chr19:38651501-38652000	19	38651501	38652000		2_Intergenic-19:38643200:38656400	2_Intergenic-19:38643200:38656400	No description		mESC_E14_newNAmes_dense.bed	overlapping	0	Intergenic	19:38643200:38656400	19	38643200	38656400	8301	4400	13200	500	100	Intergenic
Chr19:38652001-38652500	19	38652001	38652500		2_Intergenic-19:38643200:38656400	2_Intergenic-19:38643200:38656400	No description		mESC_E14_newNAmes_dense.bed	overlapping	0	Intergenic	19:38643200:38656400	19	38643200	38656400	8801	3900	13200	500	100	Intergenic
Chr19:38652501-38653000	19	38652501	38653000		2_Intergenic-19:38643200:38656400	2_Intergenic-19:38643200:38656400	No description		mESC_E14_newNAmes_dense.bed	overlapping	0	Intergenic	19:38643200:38656400	19	38643200	38656400	9301	3400	13200	500	100	Intergenic
Chr19:38653501-38654000	19	38653501	38654000		2_Intergenic-19:38643200:38656400	2_Intergenic-19:38643200:38656400	No description		mESC_E14_newNAmes_dense.bed	overlapping	0	Intergenic	19:38643200:38656400	19	38643200	38656400	10301	2400	13200	500	100	Intergenic
Chr19:38657001-38657500	19	38657001	38657500		2_Intergenic-19:38656600:38680600	2_Intergenic-19:38656600:38680600	No description		mESC_E14_newNAmes_dense.bed	overlapping	0	Intergenic	19:38656600:38680600	19	38656600	38680600	401	23100	24000	500	100	Intergenic
Chr19:38657501-38658000	19	38657501	38658000		2_Intergenic-19:38656600:38680600	2_Intergenic-19:38656600:38680600	No description		mESC_E14_newNAmes_dense.bed	overlapping	0	Intergenic	19:38656600:38680600	19	38656600	38680600	901	22600	24000	500	100	Intergenic
Chr19:38661501-38662000	19	38661501	38662000		2_Intergenic-19:38656600:38680600	2_Intergenic-19:38656600:38680600	No description		mESC_E14_newNAmes_dense.bed	overlapping	0	Intergenic	19:38656600:38680600	19	38656600	38680600	4901	18600	24000	500	100	Intergenic
Chr19:38662001-38662500	19	38662001	38662500		2_Intergenic-19:38656600:38680600	2_Intergenic-19:38656600:38680600	No description		mESC_E14_newNAmes_dense.bed	overlapping	0	Intergenic	19:38656600:38680600	19	38656600	38680600	5401	18100	24000	500	100	Intergenic
Chr19:38696001-38696500	19	38696001	38696500		2_Intergenic-19:38691000:38709600	2_Intergenic-19:38691000:38709600	No description		mESC_E14_newNAmes_dense.bed	overlapping	0	Intergenic	19:38691000:38709600	19	38691000	38709600	5001	13100	18600	500	100	Intergenic
Chr19:38696501-38697000	19	38696501	38697000		2_Intergenic-19:38691000:38709600	2_Intergenic-19:38691000:38709600	No description		mESC_E14_newNAmes_dense.bed	overlapping	0	Intergenic	19:38691000:38709600	19	38691000	38709600	5501	12600	18600	500	100	Intergenic
Chr19:38701501-38702000	19	38701501	38702000		2_Intergenic-19:38691000:38709600	2_Intergenic-19:38691000:38709600	No description		mESC_E14_newNAmes_dense.bed	overlapping	0	Intergenic	19:38691000:38709600	19	38691000	38709600	10501	7600	18600	500	100	Intergenic
Chr19:38703501-38704000	19	38703501	38704000		2_Intergenic-19:38691000:38709600	2_Intergenic-19:38691000:38709600	No description		mESC_E14_newNAmes_dense.bed	overlapping	0	Intergenic	19:38691000:38709600	19	38691000	38709600	12501	5600	18600	500	100	Intergenic
Chr19:38704001-38704500	19	38704001	38704500		2_Intergenic-19:38691000:38709600	2_Intergenic-19:38691000:38709600	No description		mESC_E14_newNAmes_dense.bed	overlapping	0	Intergenic	19:38691000:38709600	19	38691000	38709600	13001	5100	18600	500	100	Intergenic
Chr19:38716501-38717000	19	38716501	38717000		2_Intergenic-19:38709800:38717000	2_Intergenic-19:38709800:38717000	No description		mESC_E14_newNAmes_dense.bed	overlapping	0	Intergenic	19:38709800:38717000	19	38709800	38717000	6701	0	7200	500	100	Intergenic
Chr19:38717001-38717500	19	38717001	38717500		4_Enhancer-19:38717000:38717400	4_Enhancer-19:38717000:38717400	No description		mESC_E14_newNAmes_dense.bed	overlapping	0	Enhancer	19:38717000:38717400	19	38717000	38717400	1	-100	400	400	80	Enhancer
Chr19:38721001-38721500	19	38721001	38721500		2_Intergenic-19:38717400:38760400	2_Intergenic-19:38717400:38760400	No description		mESC_E14_newNAmes_dense.bed	overlapping	0	Intergenic	19:38717400:38760400	19	38717400	38760400	3601	38900	43000	500	100	Intergenic
Chr19:38746501-38747000	19	38746501	38747000		2_Intergenic-19:38717400:38760400	2_Intergenic-19:38717400:38760400	No description		mESC_E14_newNAmes_dense.bed	overlapping	0	Intergenic	19:38717400:38760400	19	38717400	38760400	29101	13400	43000	500	100	Intergenic
Chr19:38751501-38752000	19	38751501	38752000		2_Intergenic-19:38717400:38760400	2_Intergenic-19:38717400:38760400	No description		mESC_E14_newNAmes_dense.bed	overlapping	0	Intergenic	19:38717400:38760400	19	38717400	38760400	34101	8400	43000	500	100	Intergenic
Chr19:38752001-38752500	19	38752001	38752500		2_Intergenic-19:38717400:38760400	2_Intergenic-19:38717400:38760400	No description		mESC_E14_newNAmes_dense.bed	overlapping	0	Intergenic	19:38717400:38760400	19	38717400	38760400	34601	7900	43000	500	100	Intergenic
Chr19:38759501-38760000	19	38759501	38760000		2_Intergenic-19:38717400:38760400	2_Intergenic-19:38717400:38760400	No description		mESC_E14_newNAmes_dense.bed	overlapping	0	Intergenic	19:38717400:38760400	19	38717400	38760400	42101	400	43000	500	100	Intergenic
Chr19:38760001-38760500	19	38760001	38760500		2_Intergenic-19:38717400:38760400	2_Intergenic-19:38717400:38760400	No description		mESC_E14_newNAmes_dense.bed	overlapping	0	Intergenic	19:38717400:38760400	19	38717400	38760400	42601	-100	43000	400	80	Intergenic
Chr19:38760501-38761000	19	38760501	38761000		5_RepressedChromatin-19:38760400:38761000	5_RepressedChromatin-19:38760400:38761000	No description		mESC_E14_newNAmes_dense.bed	overlapping	0	RepressedChromatin	19:38760400:38761000	19	38760400	38761000	101	0	600	500	100	Heterochromatin
Chr19:38762001-38762500	19	38762001	38762500		2_Intergenic-19:38761000:38775600	2_Intergenic-19:38761000:38775600	No description		mESC_E14_newNAmes_dense.bed	overlapping	0	Intergenic	19:38761000:38775600	19	38761000	38775600	1001	13100	14600	500	100	Intergenic
Chr19:38762501-38763000	19	38762501	38763000		2_Intergenic-19:38761000:38775600	2_Intergenic-19:38761000:38775600	No description		mESC_E14_newNAmes_dense.bed	overlapping	0	Intergenic	19:38761000:38775600	19	38761000	38775600	1501	12600	14600	500	100	Intergenic
Chr19:38763001-38763500	19	38763001	38763500		2_Intergenic-19:38761000:38775600	2_Intergenic-19:38761000:38775600	No description		mESC_E14_newNAmes_dense.bed	overlapping	0	Intergenic	19:38761000:38775600	19	38761000	38775600	2001	12100	14600	500	100	Intergenic
Chr19:38767001-38767500	19	38767001	38767500		2_Intergenic-19:38761000:38775600	2_Intergenic-19:38761000:38775600	No description		mESC_E14_newNAmes_dense.bed	overlapping	0	Intergenic	19:38761000:38775600	19	38761000	38775600	6001	8100	14600	500	100	Intergenic
Chr19:38801501-38802000	19	38801501	38802000		10_TranscriptionElongation-19:38788400:38818000	10_TranscriptionElongation-19:38788400:38818000	No description		mESC_E14_newNAmes_dense.bed	overlapping	0	TranscriptionElongation	19:38788400:38818000	19	38788400	38818000	13101	16000	29600	500	100	TranscriptionElongation
Chr19:38810001-38810500	19	38810001	38810500		10_TranscriptionElongation-19:38788400:38818000	10_TranscriptionElongation-19:38788400:38818000	No description		mESC_E14_newNAmes_dense.bed	overlapping	0	TranscriptionElongation	19:38788400:38818000	19	38788400	38818000	21601	7500	29600	500	100	TranscriptionElongation
Chr19:38814501-38815000	19	38814501	38815000		10_TranscriptionElongation-19:38788400:38818000	10_TranscriptionElongation-19:38788400:38818000	No description		mESC_E14_newNAmes_dense.bed	overlapping	0	TranscriptionElongation	19:38788400:38818000	19	38788400	38818000	26101	3000	29600	500	100	TranscriptionElongation
Chr19:38815001-38815500	19	38815001	38815500		10_TranscriptionElongation-19:38788400:38818000	10_TranscriptionElongation-19:38788400:38818000	No description		mESC_E14_newNAmes_dense.bed	overlapping	0	TranscriptionElongation	19:38788400:38818000	19	38788400	38818000	26601	2500	29600	500	100	TranscriptionElongation
Chr19:38818501-38819000	19	38818501	38819000		7_ActivePromoter-19:38818000:38819600	7_ActivePromoter-19:38818000:38819600	No description		mESC_E14_newNAmes_dense.bed	overlapping	0	ActivePromoter	19:38818000:38819600	19	38818000	38819600	501	600	1600	500	100	ActivePromoter
Chr19:38819001-38819500	19	38819001	38819500		7_ActivePromoter-19:38818000:38819600	7_ActivePromoter-19:38818000:38819600	No description		mESC_E14_newNAmes_dense.bed	overlapping	0	ActivePromoter	19:38818000:38819600	19	38818000	38819600	1001	100	1600	500	100	ActivePromoter
Chr19:38819501-38820000	19	38819501	38820000		7_ActivePromoter-19:38818000:38819600	7_ActivePromoter-19:38818000:38819600	No description		mESC_E14_newNAmes_dense.bed	overlapping	0	ActivePromoter	19:38818000:38819600	19	38818000	38819600	1501	-400	1600	100	20	ActivePromoter
Chr19:38820001-38820500	19	38820001	38820500		4_Enhancer-19:38820000:38820600	4_Enhancer-19:38820000:38820600	No description		mESC_E14_newNAmes_dense.bed	overlapping	0	Enhancer	19:38820000:38820600	19	38820000	38820600	1	100	600	500	100	Enhancer
Chr19:38836001-38836500	19	38836001	38836500		7_ActivePromoter-19:38836000:38836200	7_ActivePromoter-19:38836000:38836200	No description		mESC_E14_newNAmes_dense.bed	overlapping	0	ActivePromoter	19:38836000:38836200	19	38836000	38836200	1	-300	200	200	40	ActivePromoter
Chr19:38836501-38837000	19	38836501	38837000		7_ActivePromoter-19:38836400:38837000	7_ActivePromoter-19:38836400:38837000	No description		mESC_E14_newNAmes_dense.bed	overlapping	0	ActivePromoter	19:38836400:38837000	19	38836400	38837000	101	0	600	500	100	ActivePromoter
Chr19:38837001-38837500	19	38837001	38837500		6_BivalentChromatin-19:38837000:38838400	6_BivalentChromatin-19:38837000:38838400	No description		mESC_E14_newNAmes_dense.bed	overlapping	0	BivalentChromatin	19:38837000:38838400	19	38837000	38838400	1	900	1400	500	100	BivalentChromatin
Chr19:38837501-38838000	19	38837501	38838000		6_BivalentChromatin-19:38837000:38838400	6_BivalentChromatin-19:38837000:38838400	No description		mESC_E14_newNAmes_dense.bed	overlapping	0	BivalentChromatin	19:38837000:38838400	19	38837000	38838400	501	400	1400	500	100	BivalentChromatin
Chr19:38867001-38867500	19	38867001	38867500		2_Intergenic-19:38846800:38868400	2_Intergenic-19:38846800:38868400	No description		mESC_E14_newNAmes_dense.bed	overlapping	0	Intergenic	19:38846800:38868400	19	38846800	38868400	20201	900	21600	500	100	Intergenic
Chr19:38867501-38868000	19	38867501	38868000		2_Intergenic-19:38846800:38868400	2_Intergenic-19:38846800:38868400	No description		mESC_E14_newNAmes_dense.bed	overlapping	0	Intergenic	19:38846800:38868400	19	38846800	38868400	20701	400	21600	500	100	Intergenic
Chr19:38869001-38869500	19	38869001	38869500		4_Enhancer-19:38868400:38869200	4_Enhancer-19:38868400:38869200	No description		mESC_E14_newNAmes_dense.bed	overlapping	0	Enhancer	19:38868400:38869200	19	38868400	38869200	601	-300	800	200	40	Enhancer
Chr19:38869501-38870000	19	38869501	38870000		11_WeakEnhancer-19:38869200:38869600	11_WeakEnhancer-19:38869200:38869600	No description		mESC_E14_newNAmes_dense.bed	overlapping	0	WeakEnhancer	19:38869200:38869600	19	38869200	38869600	301	-400	400	100	20	WeakEnhancer
Chr19:38877001-38877500	19	38877001	38877500		2_Intergenic-19:38875800:38880400	2_Intergenic-19:38875800:38880400	No description		mESC_E14_newNAmes_dense.bed	overlapping	0	Intergenic	19:38875800:38880400	19	38875800	38880400	1201	2900	4600	500	100	Intergenic
Chr19:38886001-38886500	19	38886001	38886500		2_Intergenic-19:38880800:38907400	2_Intergenic-19:38880800:38907400	No description		mESC_E14_newNAmes_dense.bed	overlapping	0	Intergenic	19:38880800:38907400	19	38880800	38907400	5201	20900	26600	500	100	Intergenic
Chr19:38928501-38929000	19	38928501	38929000		4_Enhancer-19:38924400:38928600	4_Enhancer-19:38924400:38928600	No description		mESC_E14_newNAmes_dense.bed	overlapping	0	Enhancer	19:38924400:38928600	19	38924400	38928600	4101	-400	4200	100	20	Enhancer
Chr19:38929001-38929500	19	38929001	38929500		7_ActivePromoter-19:38929000:38929400	7_ActivePromoter-19:38929000:38929400	No description		mESC_E14_newNAmes_dense.bed	overlapping	0	ActivePromoter	19:38929000:38929400	19	38929000	38929400	1	-100	400	400	80	ActivePromoter
Chr19:38930501-38931000	19	38930501	38931000		7_ActivePromoter-19:38929800:38931800	7_ActivePromoter-19:38929800:38931800	No description		mESC_E14_newNAmes_dense.bed	overlapping	0	ActivePromoter	19:38929800:38931800	19	38929800	38931800	701	800	2000	500	100	ActivePromoter
Chr19:38931001-38931500	19	38931001	38931500		7_ActivePromoter-19:38929800:38931800	7_ActivePromoter-19:38929800:38931800	No description		mESC_E14_newNAmes_dense.bed	overlapping	0	ActivePromoter	19:38929800:38931800	19	38929800	38931800	1201	300	2000	500	100	ActivePromoter
Chr19:38931501-38932000	19	38931501	38932000		7_ActivePromoter-19:38929800:38931800	7_ActivePromoter-19:38929800:38931800	No description		mESC_E14_newNAmes_dense.bed	overlapping	0	ActivePromoter	19:38929800:38931800	19	38929800	38931800	1701	-200	2000	300	60	ActivePromoter
Chr19:38946501-38947000	19	38946501	38947000		10_TranscriptionElongation-19:38933800:38973000	10_TranscriptionElongation-19:38933800:38973000	No description		mESC_E14_newNAmes_dense.bed	overlapping	0	TranscriptionElongation	19:38933800:38973000	19	38933800	38973000	12701	26000	39200	500	100	TranscriptionElongation
Chr19:38950001-38950500	19	38950001	38950500		10_TranscriptionElongation-19:38933800:38973000	10_TranscriptionElongation-19:38933800:38973000	No description		mESC_E14_newNAmes_dense.bed	overlapping	0	TranscriptionElongation	19:38933800:38973000	19	38933800	38973000	16201	22500	39200	500	100	TranscriptionElongation
Chr19:38989001-38989500	19	38989001	38989500		2_Intergenic-19:38982400:39022400	2_Intergenic-19:38982400:39022400	No description		mESC_E14_newNAmes_dense.bed	overlapping	0	Intergenic	19:38982400:39022400	19	38982400	39022400	6601	32900	40000	500	100	Intergenic
Chr19:38989501-38990000	19	38989501	38990000		2_Intergenic-19:38982400:39022400	2_Intergenic-19:38982400:39022400	No description		mESC_E14_newNAmes_dense.bed	overlapping	0	Intergenic	19:38982400:39022400	19	38982400	39022400	7101	32400	40000	500	100	Intergenic
Chr19:39006001-39006500	19	39006001	39006500		2_Intergenic-19:38982400:39022400	2_Intergenic-19:38982400:39022400	No description		mESC_E14_newNAmes_dense.bed	overlapping	0	Intergenic	19:38982400:39022400	19	38982400	39022400	23601	15900	40000	500	100	Intergenic
Chr19:39013001-39013500	19	39013001	39013500		2_Intergenic-19:38982400:39022400	2_Intergenic-19:38982400:39022400	No description		mESC_E14_newNAmes_dense.bed	overlapping	0	Intergenic	19:38982400:39022400	19	38982400	39022400	30601	8900	40000	500	100	Intergenic
Chr19:39032501-39033000	19	39032501	39033000		2_Intergenic-19:39027800:39098600	2_Intergenic-19:39027800:39098600	No description		mESC_E14_newNAmes_dense.bed	overlapping	0	Intergenic	19:39027800:39098600	19	39027800	39098600	4701	65600	70800	500	100	Intergenic
Chr19:39039501-39040000	19	39039501	39040000		2_Intergenic-19:39027800:39098600	2_Intergenic-19:39027800:39098600	No description		mESC_E14_newNAmes_dense.bed	overlapping	0	Intergenic	19:39027800:39098600	19	39027800	39098600	11701	58600	70800	500	100	Intergenic
Chr19:39046001-39046500	19	39046001	39046500		2_Intergenic-19:39027800:39098600	2_Intergenic-19:39027800:39098600	No description		mESC_E14_newNAmes_dense.bed	overlapping	0	Intergenic	19:39027800:39098600	19	39027800	39098600	18201	52100	70800	500	100	Intergenic
Chr19:39046501-39047000	19	39046501	39047000		2_Intergenic-19:39027800:39098600	2_Intergenic-19:39027800:39098600	No description		mESC_E14_newNAmes_dense.bed	overlapping	0	Intergenic	19:39027800:39098600	19	39027800	39098600	18701	51600	70800	500	100	Intergenic
Chr19:39096001-39096500	19	39096001	39096500		2_Intergenic-19:39027800:39098600	2_Intergenic-19:39027800:39098600	No description		mESC_E14_newNAmes_dense.bed	overlapping	0	Intergenic	19:39027800:39098600	19	39027800	39098600	68201	2100	70800	500	100	Intergenic
Chr19:39098001-39098500	19	39098001	39098500		2_Intergenic-19:39027800:39098600	2_Intergenic-19:39027800:39098600	No description		mESC_E14_newNAmes_dense.bed	overlapping	0	Intergenic	19:39027800:39098600	19	39027800	39098600	70201	100	70800	500	100	Intergenic
Chr19:39119501-39120000	19	39119501	39120000		2_Intergenic-19:39099200:39129800	2_Intergenic-19:39099200:39129800	No description		mESC_E14_newNAmes_dense.bed	overlapping	0	Intergenic	19:39099200:39129800	19	39099200	39129800	20301	9800	30600	500	100	Intergenic
Chr19:39121501-39122000	19	39121501	39122000		2_Intergenic-19:39099200:39129800	2_Intergenic-19:39099200:39129800	No description		mESC_E14_newNAmes_dense.bed	overlapping	0	Intergenic	19:39099200:39129800	19	39099200	39129800	22301	7800	30600	500	100	Intergenic
Chr19:39122001-39122500	19	39122001	39122500		2_Intergenic-19:39099200:39129800	2_Intergenic-19:39099200:39129800	No description		mESC_E14_newNAmes_dense.bed	overlapping	0	Intergenic	19:39099200:39129800	19	39099200	39129800	22801	7300	30600	500	100	Intergenic
Chr19:39122501-39123000	19	39122501	39123000		2_Intergenic-19:39099200:39129800	2_Intergenic-19:39099200:39129800	No description		mESC_E14_newNAmes_dense.bed	overlapping	0	Intergenic	19:39099200:39129800	19	39099200	39129800	23301	6800	30600	500	100	Intergenic
Chr19:39130501-39131000	19	39130501	39131000		1_Insulator-19:39130400:39130600	1_Insulator-19:39130400:39130600	No description		mESC_E14_newNAmes_dense.bed	overlapping	0	Insulator	19:39130400:39130600	19	39130400	39130600	101	-400	200	100	20	Insulator
Chr19:39135001-39135500	19	39135001	39135500		2_Intergenic-19:39130600:39156400	2_Intergenic-19:39130600:39156400	No description		mESC_E14_newNAmes_dense.bed	overlapping	0	Intergenic	19:39130600:39156400	19	39130600	39156400	4401	20900	25800	500	100	Intergenic
Chr19:39135501-39136000	19	39135501	39136000		2_Intergenic-19:39130600:39156400	2_Intergenic-19:39130600:39156400	No description		mESC_E14_newNAmes_dense.bed	overlapping	0	Intergenic	19:39130600:39156400	19	39130600	39156400	4901	20400	25800	500	100	Intergenic
Chr19:39145001-39145500	19	39145001	39145500		2_Intergenic-19:39130600:39156400	2_Intergenic-19:39130600:39156400	No description		mESC_E14_newNAmes_dense.bed	overlapping	0	Intergenic	19:39130600:39156400	19	39130600	39156400	14401	10900	25800	500	100	Intergenic
Chr19:39145501-39146000	19	39145501	39146000		2_Intergenic-19:39130600:39156400	2_Intergenic-19:39130600:39156400	No description		mESC_E14_newNAmes_dense.bed	overlapping	0	Intergenic	19:39130600:39156400	19	39130600	39156400	14901	10400	25800	500	100	Intergenic
Chr19:39146001-39146500	19	39146001	39146500		2_Intergenic-19:39130600:39156400	2_Intergenic-19:39130600:39156400	No description		mESC_E14_newNAmes_dense.bed	overlapping	0	Intergenic	19:39130600:39156400	19	39130600	39156400	15401	9900	25800	500	100	Intergenic
Chr19:39146501-39147000	19	39146501	39147000		2_Intergenic-19:39130600:39156400	2_Intergenic-19:39130600:39156400	No description		mESC_E14_newNAmes_dense.bed	overlapping	0	Intergenic	19:39130600:39156400	19	39130600	39156400	15901	9400	25800	500	100	Intergenic
Chr19:39155501-39156000	19	39155501	39156000		2_Intergenic-19:39130600:39156400	2_Intergenic-19:39130600:39156400	No description		mESC_E14_newNAmes_dense.bed	overlapping	0	Intergenic	19:39130600:39156400	19	39130600	39156400	24901	400	25800	500	100	Intergenic
Chr19:39156001-39156500	19	39156001	39156500		2_Intergenic-19:39130600:39156400	2_Intergenic-19:39130600:39156400	No description		mESC_E14_newNAmes_dense.bed	overlapping	0	Intergenic	19:39130600:39156400	19	39130600	39156400	25401	-100	25800	400	80	Intergenic
Chr19:39156501-39157000	19	39156501	39157000		8_StrongEnhancer-19:39156400:39156800	8_StrongEnhancer-19:39156400:39156800	No description		mESC_E14_newNAmes_dense.bed	overlapping	0	StrongEnhancer	19:39156400:39156800	19	39156400	39156800	101	-200	400	300	60	StrongEnhancer
Chr19:39157001-39157500	19	39157001	39157500		7_ActivePromoter-19:39156800:39157600	7_ActivePromoter-19:39156800:39157600	No description		mESC_E14_newNAmes_dense.bed	overlapping	0	ActivePromoter	19:39156800:39157600	19	39156800	39157600	201	100	800	500	100	ActivePromoter
Chr19:39157501-39158000	19	39157501	39158000		7_ActivePromoter-19:39156800:39157600	7_ActivePromoter-19:39156800:39157600	No description		mESC_E14_newNAmes_dense.bed	overlapping	0	ActivePromoter	19:39156800:39157600	19	39156800	39157600	701	-400	800	100	20	ActivePromoter
Chr19:39158501-39159000	19	39158501	39159000		2_Intergenic-19:39157600:39249000	2_Intergenic-19:39157600:39249000	No description		mESC_E14_newNAmes_dense.bed	overlapping	0	Intergenic	19:39157600:39249000	19	39157600	39249000	901	90000	91400	500	100	Intergenic
Chr19:39167501-39168000	19	39167501	39168000		2_Intergenic-19:39157600:39249000	2_Intergenic-19:39157600:39249000	No description		mESC_E14_newNAmes_dense.bed	overlapping	0	Intergenic	19:39157600:39249000	19	39157600	39249000	9901	81000	91400	500	100	Intergenic
Chr19:39178001-39178500	19	39178001	39178500		2_Intergenic-19:39157600:39249000	2_Intergenic-19:39157600:39249000	No description		mESC_E14_newNAmes_dense.bed	overlapping	0	Intergenic	19:39157600:39249000	19	39157600	39249000	20401	70500	91400	500	100	Intergenic
Chr19:39181001-39181500	19	39181001	39181500		2_Intergenic-19:39157600:39249000	2_Intergenic-19:39157600:39249000	No description		mESC_E14_newNAmes_dense.bed	overlapping	0	Intergenic	19:39157600:39249000	19	39157600	39249000	23401	67500	91400	500	100	Intergenic
Chr19:39182501-39183000	19	39182501	39183000		2_Intergenic-19:39157600:39249000	2_Intergenic-19:39157600:39249000	No description		mESC_E14_newNAmes_dense.bed	overlapping	0	Intergenic	19:39157600:39249000	19	39157600	39249000	24901	66000	91400	500	100	Intergenic
Chr19:39183001-39183500	19	39183001	39183500		2_Intergenic-19:39157600:39249000	2_Intergenic-19:39157600:39249000	No description		mESC_E14_newNAmes_dense.bed	overlapping	0	Intergenic	19:39157600:39249000	19	39157600	39249000	25401	65500	91400	500	100	Intergenic
Chr19:39194001-39194500	19	39194001	39194500		2_Intergenic-19:39157600:39249000	2_Intergenic-19:39157600:39249000	No description		mESC_E14_newNAmes_dense.bed	overlapping	0	Intergenic	19:39157600:39249000	19	39157600	39249000	36401	54500	91400	500	100	Intergenic
Chr19:39194501-39195000	19	39194501	39195000		2_Intergenic-19:39157600:39249000	2_Intergenic-19:39157600:39249000	No description		mESC_E14_newNAmes_dense.bed	overlapping	0	Intergenic	19:39157600:39249000	19	39157600	39249000	36901	54000	91400	500	100	Intergenic
Chr19:39199001-39199500	19	39199001	39199500		2_Intergenic-19:39157600:39249000	2_Intergenic-19:39157600:39249000	No description		mESC_E14_newNAmes_dense.bed	overlapping	0	Intergenic	19:39157600:39249000	19	39157600	39249000	41401	49500	91400	500	100	Intergenic
Chr19:39216501-39217000	19	39216501	39217000		2_Intergenic-19:39157600:39249000	2_Intergenic-19:39157600:39249000	No description		mESC_E14_newNAmes_dense.bed	overlapping	0	Intergenic	19:39157600:39249000	19	39157600	39249000	58901	32000	91400	500	100	Intergenic
Chr19:39217001-39217500	19	39217001	39217500		2_Intergenic-19:39157600:39249000	2_Intergenic-19:39157600:39249000	No description		mESC_E14_newNAmes_dense.bed	overlapping	0	Intergenic	19:39157600:39249000	19	39157600	39249000	59401	31500	91400	500	100	Intergenic
Chr19:39222001-39222500	19	39222001	39222500		2_Intergenic-19:39157600:39249000	2_Intergenic-19:39157600:39249000	No description		mESC_E14_newNAmes_dense.bed	overlapping	0	Intergenic	19:39157600:39249000	19	39157600	39249000	64401	26500	91400	500	100	Intergenic
Chr19:39236001-39236500	19	39236001	39236500		2_Intergenic-19:39157600:39249000	2_Intergenic-19:39157600:39249000	No description		mESC_E14_newNAmes_dense.bed	overlapping	0	Intergenic	19:39157600:39249000	19	39157600	39249000	78401	12500	91400	500	100	Intergenic
Chr19:39236501-39237000	19	39236501	39237000		2_Intergenic-19:39157600:39249000	2_Intergenic-19:39157600:39249000	No description		mESC_E14_newNAmes_dense.bed	overlapping	0	Intergenic	19:39157600:39249000	19	39157600	39249000	78901	12000	91400	500	100	Intergenic
Chr19:39242501-39243000	19	39242501	39243000		2_Intergenic-19:39157600:39249000	2_Intergenic-19:39157600:39249000	No description		mESC_E14_newNAmes_dense.bed	overlapping	0	Intergenic	19:39157600:39249000	19	39157600	39249000	84901	6000	91400	500	100	Intergenic
Chr19:39248001-39248500	19	39248001	39248500		2_Intergenic-19:39157600:39249000	2_Intergenic-19:39157600:39249000	No description		mESC_E14_newNAmes_dense.bed	overlapping	0	Intergenic	19:39157600:39249000	19	39157600	39249000	90401	500	91400	500	100	Intergenic
Chr19:39248501-39249000	19	39248501	39249000		2_Intergenic-19:39157600:39249000	2_Intergenic-19:39157600:39249000	No description		mESC_E14_newNAmes_dense.bed	overlapping	0	Intergenic	19:39157600:39249000	19	39157600	39249000	90901	0	91400	500	100	Intergenic
Chr19:39249001-39249500	19	39249001	39249500		7_ActivePromoter-19:39249000:39249400	7_ActivePromoter-19:39249000:39249400	No description		mESC_E14_newNAmes_dense.bed	overlapping	0	ActivePromoter	19:39249000:39249400	19	39249000	39249400	1	-100	400	400	80	ActivePromoter
Chr19:39249501-39250000	19	39249501	39250000		2_Intergenic-19:39249400:39482200	2_Intergenic-19:39249400:39482200	No description		mESC_E14_newNAmes_dense.bed	overlapping	0	Intergenic	19:39249400:39482200	19	39249400	39482200	101	232200	232800	500	100	Intergenic
Chr19:39305001-39305500	19	39305001	39305500		2_Intergenic-19:39249400:39482200	2_Intergenic-19:39249400:39482200	No description		mESC_E14_newNAmes_dense.bed	overlapping	0	Intergenic	19:39249400:39482200	19	39249400	39482200	55601	176700	232800	500	100	Intergenic
Chr19:39315501-39316000	19	39315501	39316000		2_Intergenic-19:39249400:39482200	2_Intergenic-19:39249400:39482200	No description		mESC_E14_newNAmes_dense.bed	overlapping	0	Intergenic	19:39249400:39482200	19	39249400	39482200	66101	166200	232800	500	100	Intergenic
Chr19:39341501-39342000	19	39341501	39342000		2_Intergenic-19:39249400:39482200	2_Intergenic-19:39249400:39482200	No description		mESC_E14_newNAmes_dense.bed	overlapping	0	Intergenic	19:39249400:39482200	19	39249400	39482200	92101	140200	232800	500	100	Intergenic
Chr19:39347501-39348000	19	39347501	39348000		2_Intergenic-19:39249400:39482200	2_Intergenic-19:39249400:39482200	No description		mESC_E14_newNAmes_dense.bed	overlapping	0	Intergenic	19:39249400:39482200	19	39249400	39482200	98101	134200	232800	500	100	Intergenic
Chr19:39348001-39348500	19	39348001	39348500		2_Intergenic-19:39249400:39482200	2_Intergenic-19:39249400:39482200	No description		mESC_E14_newNAmes_dense.bed	overlapping	0	Intergenic	19:39249400:39482200	19	39249400	39482200	98601	133700	232800	500	100	Intergenic
Chr19:39354501-39355000	19	39354501	39355000		2_Intergenic-19:39249400:39482200	2_Intergenic-19:39249400:39482200	No description		mESC_E14_newNAmes_dense.bed	overlapping	0	Intergenic	19:39249400:39482200	19	39249400	39482200	105101	127200	232800	500	100	Intergenic
Chr19:39356501-39357000	19	39356501	39357000		2_Intergenic-19:39249400:39482200	2_Intergenic-19:39249400:39482200	No description		mESC_E14_newNAmes_dense.bed	overlapping	0	Intergenic	19:39249400:39482200	19	39249400	39482200	107101	125200	232800	500	100	Intergenic
Chr19:39366501-39367000	19	39366501	39367000		2_Intergenic-19:39249400:39482200	2_Intergenic-19:39249400:39482200	No description		mESC_E14_newNAmes_dense.bed	overlapping	0	Intergenic	19:39249400:39482200	19	39249400	39482200	117101	115200	232800	500	100	Intergenic
Chr19:39367001-39367500	19	39367001	39367500		2_Intergenic-19:39249400:39482200	2_Intergenic-19:39249400:39482200	No description		mESC_E14_newNAmes_dense.bed	overlapping	0	Intergenic	19:39249400:39482200	19	39249400	39482200	117601	114700	232800	500	100	Intergenic
Chr19:39382501-39383000	19	39382501	39383000		2_Intergenic-19:39249400:39482200	2_Intergenic-19:39249400:39482200	No description		mESC_E14_newNAmes_dense.bed	overlapping	0	Intergenic	19:39249400:39482200	19	39249400	39482200	133101	99200	232800	500	100	Intergenic
Chr19:39398501-39399000	19	39398501	39399000		2_Intergenic-19:39249400:39482200	2_Intergenic-19:39249400:39482200	No description		mESC_E14_newNAmes_dense.bed	overlapping	0	Intergenic	19:39249400:39482200	19	39249400	39482200	149101	83200	232800	500	100	Intergenic
Chr19:39412501-39413000	19	39412501	39413000		2_Intergenic-19:39249400:39482200	2_Intergenic-19:39249400:39482200	No description		mESC_E14_newNAmes_dense.bed	overlapping	0	Intergenic	19:39249400:39482200	19	39249400	39482200	163101	69200	232800	500	100	Intergenic
Chr19:39413001-39413500	19	39413001	39413500		2_Intergenic-19:39249400:39482200	2_Intergenic-19:39249400:39482200	No description		mESC_E14_newNAmes_dense.bed	overlapping	0	Intergenic	19:39249400:39482200	19	39249400	39482200	163601	68700	232800	500	100	Intergenic
Chr19:39420501-39421000	19	39420501	39421000		2_Intergenic-19:39249400:39482200	2_Intergenic-19:39249400:39482200	No description		mESC_E14_newNAmes_dense.bed	overlapping	0	Intergenic	19:39249400:39482200	19	39249400	39482200	171101	61200	232800	500	100	Intergenic
Chr19:39426501-39427000	19	39426501	39427000		2_Intergenic-19:39249400:39482200	2_Intergenic-19:39249400:39482200	No description		mESC_E14_newNAmes_dense.bed	overlapping	0	Intergenic	19:39249400:39482200	19	39249400	39482200	177101	55200	232800	500	100	Intergenic
Chr19:39435501-39436000	19	39435501	39436000		2_Intergenic-19:39249400:39482200	2_Intergenic-19:39249400:39482200	No description		mESC_E14_newNAmes_dense.bed	overlapping	0	Intergenic	19:39249400:39482200	19	39249400	39482200	186101	46200	232800	500	100	Intergenic
Chr19:39436001-39436500	19	39436001	39436500		2_Intergenic-19:39249400:39482200	2_Intergenic-19:39249400:39482200	No description		mESC_E14_newNAmes_dense.bed	overlapping	0	Intergenic	19:39249400:39482200	19	39249400	39482200	186601	45700	232800	500	100	Intergenic
Chr19:39454501-39455000	19	39454501	39455000		2_Intergenic-19:39249400:39482200	2_Intergenic-19:39249400:39482200	No description		mESC_E14_newNAmes_dense.bed	overlapping	0	Intergenic	19:39249400:39482200	19	39249400	39482200	205101	27200	232800	500	100	Intergenic
Chr19:39464501-39465000	19	39464501	39465000		2_Intergenic-19:39249400:39482200	2_Intergenic-19:39249400:39482200	No description		mESC_E14_newNAmes_dense.bed	overlapping	0	Intergenic	19:39249400:39482200	19	39249400	39482200	215101	17200	232800	500	100	Intergenic
Chr19:39465001-39465500	19	39465001	39465500		2_Intergenic-19:39249400:39482200	2_Intergenic-19:39249400:39482200	No description		mESC_E14_newNAmes_dense.bed	overlapping	0	Intergenic	19:39249400:39482200	19	39249400	39482200	215601	16700	232800	500	100	Intergenic
Chr19:39467501-39468000	19	39467501	39468000		2_Intergenic-19:39249400:39482200	2_Intergenic-19:39249400:39482200	No description		mESC_E14_newNAmes_dense.bed	overlapping	0	Intergenic	19:39249400:39482200	19	39249400	39482200	218101	14200	232800	500	100	Intergenic
Chr19:39470501-39471000	19	39470501	39471000		2_Intergenic-19:39249400:39482200	2_Intergenic-19:39249400:39482200	No description		mESC_E14_newNAmes_dense.bed	overlapping	0	Intergenic	19:39249400:39482200	19	39249400	39482200	221101	11200	232800	500	100	Intergenic
Chr19:39471001-39471500	19	39471001	39471500		2_Intergenic-19:39249400:39482200	2_Intergenic-19:39249400:39482200	No description		mESC_E14_newNAmes_dense.bed	overlapping	0	Intergenic	19:39249400:39482200	19	39249400	39482200	221601	10700	232800	500	100	Intergenic
Chr19:39480501-39481000	19	39480501	39481000		2_Intergenic-19:39249400:39482200	2_Intergenic-19:39249400:39482200	No description		mESC_E14_newNAmes_dense.bed	overlapping	0	Intergenic	19:39249400:39482200	19	39249400	39482200	231101	1200	232800	500	100	Intergenic
Chr19:39481001-39481500	19	39481001	39481500		2_Intergenic-19:39249400:39482200	2_Intergenic-19:39249400:39482200	No description		mESC_E14_newNAmes_dense.bed	overlapping	0	Intergenic	19:39249400:39482200	19	39249400	39482200	231601	700	232800	500	100	Intergenic
Chr19:39494501-39495000	19	39494501	39495000		2_Intergenic-19:39486200:39593200	2_Intergenic-19:39486200:39593200	No description		mESC_E14_newNAmes_dense.bed	overlapping	0	Intergenic	19:39486200:39593200	19	39486200	39593200	8301	98200	107000	500	100	Intergenic
Chr19:39516501-39517000	19	39516501	39517000		2_Intergenic-19:39486200:39593200	2_Intergenic-19:39486200:39593200	No description		mESC_E14_newNAmes_dense.bed	overlapping	0	Intergenic	19:39486200:39593200	19	39486200	39593200	30301	76200	107000	500	100	Intergenic
Chr19:39517501-39518000	19	39517501	39518000		2_Intergenic-19:39486200:39593200	2_Intergenic-19:39486200:39593200	No description		mESC_E14_newNAmes_dense.bed	overlapping	0	Intergenic	19:39486200:39593200	19	39486200	39593200	31301	75200	107000	500	100	Intergenic
Chr19:39518001-39518500	19	39518001	39518500		2_Intergenic-19:39486200:39593200	2_Intergenic-19:39486200:39593200	No description		mESC_E14_newNAmes_dense.bed	overlapping	0	Intergenic	19:39486200:39593200	19	39486200	39593200	31801	74700	107000	500	100	Intergenic
Chr19:39523501-39524000	19	39523501	39524000		2_Intergenic-19:39486200:39593200	2_Intergenic-19:39486200:39593200	No description		mESC_E14_newNAmes_dense.bed	overlapping	0	Intergenic	19:39486200:39593200	19	39486200	39593200	37301	69200	107000	500	100	Intergenic
Chr19:39524001-39524500	19	39524001	39524500		2_Intergenic-19:39486200:39593200	2_Intergenic-19:39486200:39593200	No description		mESC_E14_newNAmes_dense.bed	overlapping	0	Intergenic	19:39486200:39593200	19	39486200	39593200	37801	68700	107000	500	100	Intergenic
Chr19:39545501-39546000	19	39545501	39546000		2_Intergenic-19:39486200:39593200	2_Intergenic-19:39486200:39593200	No description		mESC_E14_newNAmes_dense.bed	overlapping	0	Intergenic	19:39486200:39593200	19	39486200	39593200	59301	47200	107000	500	100	Intergenic
Chr19:39551001-39551500	19	39551001	39551500		2_Intergenic-19:39486200:39593200	2_Intergenic-19:39486200:39593200	No description		mESC_E14_newNAmes_dense.bed	overlapping	0	Intergenic	19:39486200:39593200	19	39486200	39593200	64801	41700	107000	500	100	Intergenic
Chr19:39573001-39573500	19	39573001	39573500		2_Intergenic-19:39486200:39593200	2_Intergenic-19:39486200:39593200	No description		mESC_E14_newNAmes_dense.bed	overlapping	0	Intergenic	19:39486200:39593200	19	39486200	39593200	86801	19700	107000	500	100	Intergenic
Chr19:39593501-39594000	19	39593501	39594000		3_Heterochromatin-19:39593200:39593600	3_Heterochromatin-19:39593200:39593600	No description		mESC_E14_newNAmes_dense.bed	overlapping	0	Heterochromatin	19:39593200:39593600	19	39593200	39593600	301	-400	400	100	20	Heterochromatin
Chr19:39597001-39597500	19	39597001	39597500		2_Intergenic-19:39593600:39647000	2_Intergenic-19:39593600:39647000	No description		mESC_E14_newNAmes_dense.bed	overlapping	0	Intergenic	19:39593600:39647000	19	39593600	39647000	3401	49500	53400	500	100	Intergenic
Chr19:39624501-39625000	19	39624501	39625000		2_Intergenic-19:39593600:39647000	2_Intergenic-19:39593600:39647000	No description		mESC_E14_newNAmes_dense.bed	overlapping	0	Intergenic	19:39593600:39647000	19	39593600	39647000	30901	22000	53400	500	100	Intergenic
Chr19:39625001-39625500	19	39625001	39625500		2_Intergenic-19:39593600:39647000	2_Intergenic-19:39593600:39647000	No description		mESC_E14_newNAmes_dense.bed	overlapping	0	Intergenic	19:39593600:39647000	19	39593600	39647000	31401	21500	53400	500	100	Intergenic
Chr19:39632501-39633000	19	39632501	39633000		2_Intergenic-19:39593600:39647000	2_Intergenic-19:39593600:39647000	No description		mESC_E14_newNAmes_dense.bed	overlapping	0	Intergenic	19:39593600:39647000	19	39593600	39647000	38901	14000	53400	500	100	Intergenic
Chr19:39657001-39657500	19	39657001	39657500		2_Intergenic-19:39656400:39667800	2_Intergenic-19:39656400:39667800	No description		mESC_E14_newNAmes_dense.bed	overlapping	0	Intergenic	19:39656400:39667800	19	39656400	39667800	601	10300	11400	500	100	Intergenic
Chr19:39663001-39663500	19	39663001	39663500		2_Intergenic-19:39656400:39667800	2_Intergenic-19:39656400:39667800	No description		mESC_E14_newNAmes_dense.bed	overlapping	0	Intergenic	19:39656400:39667800	19	39656400	39667800	6601	4300	11400	500	100	Intergenic
Chr19:39684001-39684500	19	39684001	39684500		2_Intergenic-19:39673400:39743600	2_Intergenic-19:39673400:39743600	No description		mESC_E14_newNAmes_dense.bed	overlapping	0	Intergenic	19:39673400:39743600	19	39673400	39743600	10601	59100	70200	500	100	Intergenic
Chr19:39684501-39685000	19	39684501	39685000		2_Intergenic-19:39673400:39743600	2_Intergenic-19:39673400:39743600	No description		mESC_E14_newNAmes_dense.bed	overlapping	0	Intergenic	19:39673400:39743600	19	39673400	39743600	11101	58600	70200	500	100	Intergenic
Chr19:39706001-39706500	19	39706001	39706500		2_Intergenic-19:39673400:39743600	2_Intergenic-19:39673400:39743600	No description		mESC_E14_newNAmes_dense.bed	overlapping	0	Intergenic	19:39673400:39743600	19	39673400	39743600	32601	37100	70200	500	100	Intergenic
Chr19:39706501-39707000	19	39706501	39707000		2_Intergenic-19:39673400:39743600	2_Intergenic-19:39673400:39743600	No description		mESC_E14_newNAmes_dense.bed	overlapping	0	Intergenic	19:39673400:39743600	19	39673400	39743600	33101	36600	70200	500	100	Intergenic
Chr19:39707501-39708000	19	39707501	39708000		2_Intergenic-19:39673400:39743600	2_Intergenic-19:39673400:39743600	No description		mESC_E14_newNAmes_dense.bed	overlapping	0	Intergenic	19:39673400:39743600	19	39673400	39743600	34101	35600	70200	500	100	Intergenic
Chr19:39716001-39716500	19	39716001	39716500		2_Intergenic-19:39673400:39743600	2_Intergenic-19:39673400:39743600	No description		mESC_E14_newNAmes_dense.bed	overlapping	0	Intergenic	19:39673400:39743600	19	39673400	39743600	42601	27100	70200	500	100	Intergenic
Chr19:39716501-39717000	19	39716501	39717000		2_Intergenic-19:39673400:39743600	2_Intergenic-19:39673400:39743600	No description		mESC_E14_newNAmes_dense.bed	overlapping	0	Intergenic	19:39673400:39743600	19	39673400	39743600	43101	26600	70200	500	100	Intergenic
Chr19:39717001-39717500	19	39717001	39717500		2_Intergenic-19:39673400:39743600	2_Intergenic-19:39673400:39743600	No description		mESC_E14_newNAmes_dense.bed	overlapping	0	Intergenic	19:39673400:39743600	19	39673400	39743600	43601	26100	70200	500	100	Intergenic
Chr19:39717501-39718000	19	39717501	39718000		2_Intergenic-19:39673400:39743600	2_Intergenic-19:39673400:39743600	No description		mESC_E14_newNAmes_dense.bed	overlapping	0	Intergenic	19:39673400:39743600	19	39673400	39743600	44101	25600	70200	500	100	Intergenic
Chr19:39747501-39748000	19	39747501	39748000		3_Heterochromatin-19:39743600:39749800	3_Heterochromatin-19:39743600:39749800	No description		mESC_E14_newNAmes_dense.bed	overlapping	0	Heterochromatin	19:39743600:39749800	19	39743600	39749800	3901	1800	6200	500	100	Heterochromatin
Chr19:39781501-39782000	19	39781501	39782000		2_Intergenic-19:39749800:39809800	2_Intergenic-19:39749800:39809800	No description		mESC_E14_newNAmes_dense.bed	overlapping	0	Intergenic	19:39749800:39809800	19	39749800	39809800	31701	27800	60000	500	100	Intergenic
Chr19:39782001-39782500	19	39782001	39782500		2_Intergenic-19:39749800:39809800	2_Intergenic-19:39749800:39809800	No description		mESC_E14_newNAmes_dense.bed	overlapping	0	Intergenic	19:39749800:39809800	19	39749800	39809800	32201	27300	60000	500	100	Intergenic
Chr19:39782501-39783000	19	39782501	39783000		2_Intergenic-19:39749800:39809800	2_Intergenic-19:39749800:39809800	No description		mESC_E14_newNAmes_dense.bed	overlapping	0	Intergenic	19:39749800:39809800	19	39749800	39809800	32701	26800	60000	500	100	Intergenic
Chr19:39809501-39810000	19	39809501	39810000		2_Intergenic-19:39749800:39809800	2_Intergenic-19:39749800:39809800	No description		mESC_E14_newNAmes_dense.bed	overlapping	0	Intergenic	19:39749800:39809800	19	39749800	39809800	59701	-200	60000	300	60	Intergenic
Chr19:39821501-39822000	19	39821501	39822000		2_Intergenic-19:39817800:39834200	2_Intergenic-19:39817800:39834200	No description		mESC_E14_newNAmes_dense.bed	overlapping	0	Intergenic	19:39817800:39834200	19	39817800	39834200	3701	12200	16400	500	100	Intergenic
Chr19:39822001-39822500	19	39822001	39822500		2_Intergenic-19:39817800:39834200	2_Intergenic-19:39817800:39834200	No description		mESC_E14_newNAmes_dense.bed	overlapping	0	Intergenic	19:39817800:39834200	19	39817800	39834200	4201	11700	16400	500	100	Intergenic
Chr19:39834501-39835000	19	39834501	39835000		3_Heterochromatin-19:39834200:39836200	3_Heterochromatin-19:39834200:39836200	No description		mESC_E14_newNAmes_dense.bed	overlapping	0	Heterochromatin	19:39834200:39836200	19	39834200	39836200	301	1200	2000	500	100	Heterochromatin
Chr19:39854501-39855000	19	39854501	39855000		2_Intergenic-19:39836200:39884800	2_Intergenic-19:39836200:39884800	No description		mESC_E14_newNAmes_dense.bed	overlapping	0	Intergenic	19:39836200:39884800	19	39836200	39884800	18301	29800	48600	500	100	Intergenic
Chr19:39855001-39855500	19	39855001	39855500		2_Intergenic-19:39836200:39884800	2_Intergenic-19:39836200:39884800	No description		mESC_E14_newNAmes_dense.bed	overlapping	0	Intergenic	19:39836200:39884800	19	39836200	39884800	18801	29300	48600	500	100	Intergenic
Chr19:39883501-39884000	19	39883501	39884000		2_Intergenic-19:39836200:39884800	2_Intergenic-19:39836200:39884800	No description		mESC_E14_newNAmes_dense.bed	overlapping	0	Intergenic	19:39836200:39884800	19	39836200	39884800	47301	800	48600	500	100	Intergenic
Chr19:39897501-39898000	19	39897501	39898000		3_Heterochromatin-19:39884800:39922400	3_Heterochromatin-19:39884800:39922400	No description		mESC_E14_newNAmes_dense.bed	overlapping	0	Heterochromatin	19:39884800:39922400	19	39884800	39922400	12701	24400	37600	500	100	Heterochromatin
Chr19:39901501-39902000	19	39901501	39902000		3_Heterochromatin-19:39884800:39922400	3_Heterochromatin-19:39884800:39922400	No description		mESC_E14_newNAmes_dense.bed	overlapping	0	Heterochromatin	19:39884800:39922400	19	39884800	39922400	16701	20400	37600	500	100	Heterochromatin
Chr19:39902001-39902500	19	39902001	39902500		3_Heterochromatin-19:39884800:39922400	3_Heterochromatin-19:39884800:39922400	No description		mESC_E14_newNAmes_dense.bed	overlapping	0	Heterochromatin	19:39884800:39922400	19	39884800	39922400	17201	19900	37600	500	100	Heterochromatin
Chr19:39902501-39903000	19	39902501	39903000		3_Heterochromatin-19:39884800:39922400	3_Heterochromatin-19:39884800:39922400	No description		mESC_E14_newNAmes_dense.bed	overlapping	0	Heterochromatin	19:39884800:39922400	19	39884800	39922400	17701	19400	37600	500	100	Heterochromatin
Chr19:39911501-39912000	19	39911501	39912000		3_Heterochromatin-19:39884800:39922400	3_Heterochromatin-19:39884800:39922400	No description		mESC_E14_newNAmes_dense.bed	overlapping	0	Heterochromatin	19:39884800:39922400	19	39884800	39922400	26701	10400	37600	500	100	Heterochromatin
Chr19:39963501-39964000	19	39963501	39964000		2_Intergenic-19:39962200:39971400	2_Intergenic-19:39962200:39971400	No description		mESC_E14_newNAmes_dense.bed	overlapping	0	Intergenic	19:39962200:39971400	19	39962200	39971400	1301	7400	9200	500	100	Intergenic
Chr19:39964501-39965000	19	39964501	39965000		2_Intergenic-19:39962200:39971400	2_Intergenic-19:39962200:39971400	No description		mESC_E14_newNAmes_dense.bed	overlapping	0	Intergenic	19:39962200:39971400	19	39962200	39971400	2301	6400	9200	500	100	Intergenic
Chr19:39965001-39965500	19	39965001	39965500		2_Intergenic-19:39962200:39971400	2_Intergenic-19:39962200:39971400	No description		mESC_E14_newNAmes_dense.bed	overlapping	0	Intergenic	19:39962200:39971400	19	39962200	39971400	2801	5900	9200	500	100	Intergenic
Chr19:39967501-39968000	19	39967501	39968000		2_Intergenic-19:39962200:39971400	2_Intergenic-19:39962200:39971400	No description		mESC_E14_newNAmes_dense.bed	overlapping	0	Intergenic	19:39962200:39971400	19	39962200	39971400	5301	3400	9200	500	100	Intergenic
Chr19:39968001-39968500	19	39968001	39968500		2_Intergenic-19:39962200:39971400	2_Intergenic-19:39962200:39971400	No description		mESC_E14_newNAmes_dense.bed	overlapping	0	Intergenic	19:39962200:39971400	19	39962200	39971400	5801	2900	9200	500	100	Intergenic
Chr19:39968501-39969000	19	39968501	39969000		2_Intergenic-19:39962200:39971400	2_Intergenic-19:39962200:39971400	No description		mESC_E14_newNAmes_dense.bed	overlapping	0	Intergenic	19:39962200:39971400	19	39962200	39971400	6301	2400	9200	500	100	Intergenic
Chr19:39969001-39969500	19	39969001	39969500		2_Intergenic-19:39962200:39971400	2_Intergenic-19:39962200:39971400	No description		mESC_E14_newNAmes_dense.bed	overlapping	0	Intergenic	19:39962200:39971400	19	39962200	39971400	6801	1900	9200	500	100	Intergenic
Chr19:39981001-39981500	19	39981001	39981500		2_Intergenic-19:39980400:40055400	2_Intergenic-19:39980400:40055400	No description		mESC_E14_newNAmes_dense.bed	overlapping	0	Intergenic	19:39980400:40055400	19	39980400	40055400	601	73900	75000	500	100	Intergenic
Chr19:39981501-39982000	19	39981501	39982000		2_Intergenic-19:39980400:40055400	2_Intergenic-19:39980400:40055400	No description		mESC_E14_newNAmes_dense.bed	overlapping	0	Intergenic	19:39980400:40055400	19	39980400	40055400	1101	73400	75000	500	100	Intergenic
Chr19:40013501-40014000	19	40013501	40014000		2_Intergenic-19:39980400:40055400	2_Intergenic-19:39980400:40055400	No description		mESC_E14_newNAmes_dense.bed	overlapping	0	Intergenic	19:39980400:40055400	19	39980400	40055400	33101	41400	75000	500	100	Intergenic
Chr19:40014001-40014500	19	40014001	40014500		2_Intergenic-19:39980400:40055400	2_Intergenic-19:39980400:40055400	No description		mESC_E14_newNAmes_dense.bed	overlapping	0	Intergenic	19:39980400:40055400	19	39980400	40055400	33601	40900	75000	500	100	Intergenic
Chr19:40014501-40015000	19	40014501	40015000		2_Intergenic-19:39980400:40055400	2_Intergenic-19:39980400:40055400	No description		mESC_E14_newNAmes_dense.bed	overlapping	0	Intergenic	19:39980400:40055400	19	39980400	40055400	34101	40400	75000	500	100	Intergenic
Chr19:40015001-40015500	19	40015001	40015500		2_Intergenic-19:39980400:40055400	2_Intergenic-19:39980400:40055400	No description		mESC_E14_newNAmes_dense.bed	overlapping	0	Intergenic	19:39980400:40055400	19	39980400	40055400	34601	39900	75000	500	100	Intergenic
Chr19:40017501-40018000	19	40017501	40018000		2_Intergenic-19:39980400:40055400	2_Intergenic-19:39980400:40055400	No description		mESC_E14_newNAmes_dense.bed	overlapping	0	Intergenic	19:39980400:40055400	19	39980400	40055400	37101	37400	75000	500	100	Intergenic
Chr19:40049001-40049500	19	40049001	40049500		2_Intergenic-19:39980400:40055400	2_Intergenic-19:39980400:40055400	No description		mESC_E14_newNAmes_dense.bed	overlapping	0	Intergenic	19:39980400:40055400	19	39980400	40055400	68601	5900	75000	500	100	Intergenic
Chr19:40049501-40050000	19	40049501	40050000		2_Intergenic-19:39980400:40055400	2_Intergenic-19:39980400:40055400	No description		mESC_E14_newNAmes_dense.bed	overlapping	0	Intergenic	19:39980400:40055400	19	39980400	40055400	69101	5400	75000	500	100	Intergenic
Chr19:40052501-40053000	19	40052501	40053000		2_Intergenic-19:39980400:40055400	2_Intergenic-19:39980400:40055400	No description		mESC_E14_newNAmes_dense.bed	overlapping	0	Intergenic	19:39980400:40055400	19	39980400	40055400	72101	2400	75000	500	100	Intergenic
Chr19:40055001-40055500	19	40055001	40055500		2_Intergenic-19:39980400:40055400	2_Intergenic-19:39980400:40055400	No description		mESC_E14_newNAmes_dense.bed	overlapping	0	Intergenic	19:39980400:40055400	19	39980400	40055400	74601	-100	75000	400	80	Intergenic
Chr19:40066001-40066500	19	40066001	40066500		3_Heterochromatin-19:40062800:40070200	3_Heterochromatin-19:40062800:40070200	No description		mESC_E14_newNAmes_dense.bed	overlapping	0	Heterochromatin	19:40062800:40070200	19	40062800	40070200	3201	3700	7400	500	100	Heterochromatin
Chr19:40100501-40101000	19	40100501	40101000		2_Intergenic-19:40070200:40123400	2_Intergenic-19:40070200:40123400	No description		mESC_E14_newNAmes_dense.bed	overlapping	0	Intergenic	19:40070200:40123400	19	40070200	40123400	30301	22400	53200	500	100	Intergenic
Chr19:40104001-40104500	19	40104001	40104500		2_Intergenic-19:40070200:40123400	2_Intergenic-19:40070200:40123400	No description		mESC_E14_newNAmes_dense.bed	overlapping	0	Intergenic	19:40070200:40123400	19	40070200	40123400	33801	18900	53200	500	100	Intergenic
Chr19:40105001-40105500	19	40105001	40105500		2_Intergenic-19:40070200:40123400	2_Intergenic-19:40070200:40123400	No description		mESC_E14_newNAmes_dense.bed	overlapping	0	Intergenic	19:40070200:40123400	19	40070200	40123400	34801	17900	53200	500	100	Intergenic
Chr19:40109501-40110000	19	40109501	40110000		2_Intergenic-19:40070200:40123400	2_Intergenic-19:40070200:40123400	No description		mESC_E14_newNAmes_dense.bed	overlapping	0	Intergenic	19:40070200:40123400	19	40070200	40123400	39301	13400	53200	500	100	Intergenic
Chr19:40110001-40110500	19	40110001	40110500		2_Intergenic-19:40070200:40123400	2_Intergenic-19:40070200:40123400	No description		mESC_E14_newNAmes_dense.bed	overlapping	0	Intergenic	19:40070200:40123400	19	40070200	40123400	39801	12900	53200	500	100	Intergenic
Chr19:40125501-40126000	19	40125501	40126000		4_Enhancer-19:40123400:40125800	4_Enhancer-19:40123400:40125800	No description		mESC_E14_newNAmes_dense.bed	overlapping	0	Enhancer	19:40123400:40125800	19	40123400	40125800	2101	-200	2400	300	60	Enhancer
Chr19:40128001-40128500	19	40128001	40128500		3_Heterochromatin-19:40127600:40129400	3_Heterochromatin-19:40127600:40129400	No description		mESC_E14_newNAmes_dense.bed	overlapping	0	Heterochromatin	19:40127600:40129400	19	40127600	40129400	401	900	1800	500	100	Heterochromatin
Chr19:40128501-40129000	19	40128501	40129000		3_Heterochromatin-19:40127600:40129400	3_Heterochromatin-19:40127600:40129400	No description		mESC_E14_newNAmes_dense.bed	overlapping	0	Heterochromatin	19:40127600:40129400	19	40127600	40129400	901	400	1800	500	100	Heterochromatin
Chr19:40129001-40129500	19	40129001	40129500		3_Heterochromatin-19:40127600:40129400	3_Heterochromatin-19:40127600:40129400	No description		mESC_E14_newNAmes_dense.bed	overlapping	0	Heterochromatin	19:40127600:40129400	19	40127600	40129400	1401	-100	1800	400	80	Heterochromatin
Chr19:40134001-40134500	19	40134001	40134500		2_Intergenic-19:40129400:40142800	2_Intergenic-19:40129400:40142800	No description		mESC_E14_newNAmes_dense.bed	overlapping	0	Intergenic	19:40129400:40142800	19	40129400	40142800	4601	8300	13400	500	100	Intergenic
Chr19:40143501-40144000	19	40143501	40144000		3_Heterochromatin-19:40142800:40146600	3_Heterochromatin-19:40142800:40146600	No description		mESC_E14_newNAmes_dense.bed	overlapping	0	Heterochromatin	19:40142800:40146600	19	40142800	40146600	701	2600	3800	500	100	Heterochromatin
Chr19:40144001-40144500	19	40144001	40144500		3_Heterochromatin-19:40142800:40146600	3_Heterochromatin-19:40142800:40146600	No description		mESC_E14_newNAmes_dense.bed	overlapping	0	Heterochromatin	19:40142800:40146600	19	40142800	40146600	1201	2100	3800	500	100	Heterochromatin
Chr19:40146001-40146500	19	40146001	40146500		3_Heterochromatin-19:40142800:40146600	3_Heterochromatin-19:40142800:40146600	No description		mESC_E14_newNAmes_dense.bed	overlapping	0	Heterochromatin	19:40142800:40146600	19	40142800	40146600	3201	100	3800	500	100	Heterochromatin
Chr19:40146501-40147000	19	40146501	40147000		3_Heterochromatin-19:40142800:40146600	3_Heterochromatin-19:40142800:40146600	No description		mESC_E14_newNAmes_dense.bed	overlapping	0	Heterochromatin	19:40142800:40146600	19	40142800	40146600	3701	-400	3800	100	20	Heterochromatin
Chr19:40147001-40147500	19	40147001	40147500		2_Intergenic-19:40146600:40180400	2_Intergenic-19:40146600:40180400	No description		mESC_E14_newNAmes_dense.bed	overlapping	0	Intergenic	19:40146600:40180400	19	40146600	40180400	401	32900	33800	500	100	Intergenic
Chr19:40181001-40181500	19	40181001	40181500		2_Intergenic-19:40180800:40203000	2_Intergenic-19:40180800:40203000	No description		mESC_E14_newNAmes_dense.bed	overlapping	0	Intergenic	19:40180800:40203000	19	40180800	40203000	201	21500	22200	500	100	Intergenic
Chr19:40181501-40182000	19	40181501	40182000		2_Intergenic-19:40180800:40203000	2_Intergenic-19:40180800:40203000	No description		mESC_E14_newNAmes_dense.bed	overlapping	0	Intergenic	19:40180800:40203000	19	40180800	40203000	701	21000	22200	500	100	Intergenic
Chr19:40191001-40191500	19	40191001	40191500		2_Intergenic-19:40180800:40203000	2_Intergenic-19:40180800:40203000	No description		mESC_E14_newNAmes_dense.bed	overlapping	0	Intergenic	19:40180800:40203000	19	40180800	40203000	10201	11500	22200	500	100	Intergenic
Chr19:40204001-40204500	19	40204001	40204500		2_Intergenic-19:40203800:40219200	2_Intergenic-19:40203800:40219200	No description		mESC_E14_newNAmes_dense.bed	overlapping	0	Intergenic	19:40203800:40219200	19	40203800	40219200	201	14700	15400	500	100	Intergenic
Chr19:40207501-40208000	19	40207501	40208000		2_Intergenic-19:40203800:40219200	2_Intergenic-19:40203800:40219200	No description		mESC_E14_newNAmes_dense.bed	overlapping	0	Intergenic	19:40203800:40219200	19	40203800	40219200	3701	11200	15400	500	100	Intergenic
Chr19:40212001-40212500	19	40212001	40212500		2_Intergenic-19:40203800:40219200	2_Intergenic-19:40203800:40219200	No description		mESC_E14_newNAmes_dense.bed	overlapping	0	Intergenic	19:40203800:40219200	19	40203800	40219200	8201	6700	15400	500	100	Intergenic
Chr19:40212501-40213000	19	40212501	40213000		2_Intergenic-19:40203800:40219200	2_Intergenic-19:40203800:40219200	No description		mESC_E14_newNAmes_dense.bed	overlapping	0	Intergenic	19:40203800:40219200	19	40203800	40219200	8701	6200	15400	500	100	Intergenic
Chr19:40226501-40227000	19	40226501	40227000		10_TranscriptionElongation-19:40226400:40231400	10_TranscriptionElongation-19:40226400:40231400	No description		mESC_E14_newNAmes_dense.bed	overlapping	0	TranscriptionElongation	19:40226400:40231400	19	40226400	40231400	101	4400	5000	500	100	TranscriptionElongation
Chr19:40227001-40227500	19	40227001	40227500		10_TranscriptionElongation-19:40226400:40231400	10_TranscriptionElongation-19:40226400:40231400	No description		mESC_E14_newNAmes_dense.bed	overlapping	0	TranscriptionElongation	19:40226400:40231400	19	40226400	40231400	601	3900	5000	500	100	TranscriptionElongation
Chr19:40228001-40228500	19	40228001	40228500		10_TranscriptionElongation-19:40226400:40231400	10_TranscriptionElongation-19:40226400:40231400	No description		mESC_E14_newNAmes_dense.bed	overlapping	0	TranscriptionElongation	19:40226400:40231400	19	40226400	40231400	1601	2900	5000	500	100	TranscriptionElongation
Chr19:40228501-40229000	19	40228501	40229000		10_TranscriptionElongation-19:40226400:40231400	10_TranscriptionElongation-19:40226400:40231400	No description		mESC_E14_newNAmes_dense.bed	overlapping	0	TranscriptionElongation	19:40226400:40231400	19	40226400	40231400	2101	2400	5000	500	100	TranscriptionElongation
Chr19:40230501-40231000	19	40230501	40231000		10_TranscriptionElongation-19:40226400:40231400	10_TranscriptionElongation-19:40226400:40231400	No description		mESC_E14_newNAmes_dense.bed	overlapping	0	TranscriptionElongation	19:40226400:40231400	19	40226400	40231400	4101	400	5000	500	100	TranscriptionElongation
Chr19:40231001-40231500	19	40231001	40231500		10_TranscriptionElongation-19:40226400:40231400	10_TranscriptionElongation-19:40226400:40231400	No description		mESC_E14_newNAmes_dense.bed	overlapping	0	TranscriptionElongation	19:40226400:40231400	19	40226400	40231400	4601	-100	5000	400	80	TranscriptionElongation
Chr19:40236001-40236500	19	40236001	40236500		3_Heterochromatin-19:40232400:40238200	3_Heterochromatin-19:40232400:40238200	No description		mESC_E14_newNAmes_dense.bed	overlapping	0	Heterochromatin	19:40232400:40238200	19	40232400	40238200	3601	1700	5800	500	100	Heterochromatin
Chr19:40237501-40238000	19	40237501	40238000		3_Heterochromatin-19:40232400:40238200	3_Heterochromatin-19:40232400:40238200	No description		mESC_E14_newNAmes_dense.bed	overlapping	0	Heterochromatin	19:40232400:40238200	19	40232400	40238200	5101	200	5800	500	100	Heterochromatin
Chr19:40253501-40254000	19	40253501	40254000		4_Enhancer-19:40253200:40255200	4_Enhancer-19:40253200:40255200	No description		mESC_E14_newNAmes_dense.bed	overlapping	0	Enhancer	19:40253200:40255200	19	40253200	40255200	301	1200	2000	500	100	Enhancer
Chr19:40254001-40254500	19	40254001	40254500		4_Enhancer-19:40253200:40255200	4_Enhancer-19:40253200:40255200	No description		mESC_E14_newNAmes_dense.bed	overlapping	0	Enhancer	19:40253200:40255200	19	40253200	40255200	801	700	2000	500	100	Enhancer
Chr19:40264001-40264500	19	40264001	40264500		3_Heterochromatin-19:40262600:40264200	3_Heterochromatin-19:40262600:40264200	No description		mESC_E14_newNAmes_dense.bed	overlapping	0	Heterochromatin	19:40262600:40264200	19	40262600	40264200	1401	-300	1600	200	40	Heterochromatin
Chr19:40264501-40265000	19	40264501	40265000		10_TranscriptionElongation-19:40264200:40265400	10_TranscriptionElongation-19:40264200:40265400	No description		mESC_E14_newNAmes_dense.bed	overlapping	0	TranscriptionElongation	19:40264200:40265400	19	40264200	40265400	301	400	1200	500	100	TranscriptionElongation
Chr19:40271001-40271500	19	40271001	40271500		7_ActivePromoter-19:40270200:40272800	7_ActivePromoter-19:40270200:40272800	No description		mESC_E14_newNAmes_dense.bed	overlapping	0	ActivePromoter	19:40270200:40272800	19	40270200	40272800	801	1300	2600	500	100	ActivePromoter
Chr19:40271501-40272000	19	40271501	40272000		7_ActivePromoter-19:40270200:40272800	7_ActivePromoter-19:40270200:40272800	No description		mESC_E14_newNAmes_dense.bed	overlapping	0	ActivePromoter	19:40270200:40272800	19	40270200	40272800	1301	800	2600	500	100	ActivePromoter
Chr19:40272001-40272500	19	40272001	40272500		7_ActivePromoter-19:40270200:40272800	7_ActivePromoter-19:40270200:40272800	No description		mESC_E14_newNAmes_dense.bed	overlapping	0	ActivePromoter	19:40270200:40272800	19	40270200	40272800	1801	300	2600	500	100	ActivePromoter
Chr19:40275501-40276000	19	40275501	40276000		4_Enhancer-19:40272800:40276000	4_Enhancer-19:40272800:40276000	No description		mESC_E14_newNAmes_dense.bed	overlapping	0	Enhancer	19:40272800:40276000	19	40272800	40276000	2701	0	3200	500	100	Enhancer
Chr19:40276001-40276500	19	40276001	40276500		8_StrongEnhancer-19:40276000:40276200	8_StrongEnhancer-19:40276000:40276200	No description		mESC_E14_newNAmes_dense.bed	overlapping	0	StrongEnhancer	19:40276000:40276200	19	40276000	40276200	1	-300	200	200	40	StrongEnhancer
Chr19:40276501-40277000	19	40276501	40277000		6_BivalentChromatin-19:40276400:40276800	6_BivalentChromatin-19:40276400:40276800	No description		mESC_E14_newNAmes_dense.bed	overlapping	0	BivalentChromatin	19:40276400:40276800	19	40276400	40276800	101	-200	400	300	60	BivalentChromatin
Chr19:40282501-40283000	19	40282501	40283000		2_Intergenic-19:40278000:40293400	2_Intergenic-19:40278000:40293400	No description		mESC_E14_newNAmes_dense.bed	overlapping	0	Intergenic	19:40278000:40293400	19	40278000	40293400	4501	10400	15400	500	100	Intergenic
Chr19:40289501-40290000	19	40289501	40290000		2_Intergenic-19:40278000:40293400	2_Intergenic-19:40278000:40293400	No description		mESC_E14_newNAmes_dense.bed	overlapping	0	Intergenic	19:40278000:40293400	19	40278000	40293400	11501	3400	15400	500	100	Intergenic
Chr19:40290001-40290500	19	40290001	40290500		2_Intergenic-19:40278000:40293400	2_Intergenic-19:40278000:40293400	No description		mESC_E14_newNAmes_dense.bed	overlapping	0	Intergenic	19:40278000:40293400	19	40278000	40293400	12001	2900	15400	500	100	Intergenic
Chr19:40290501-40291000	19	40290501	40291000		2_Intergenic-19:40278000:40293400	2_Intergenic-19:40278000:40293400	No description		mESC_E14_newNAmes_dense.bed	overlapping	0	Intergenic	19:40278000:40293400	19	40278000	40293400	12501	2400	15400	500	100	Intergenic
Chr19:40293001-40293500	19	40293001	40293500		2_Intergenic-19:40278000:40293400	2_Intergenic-19:40278000:40293400	No description		mESC_E14_newNAmes_dense.bed	overlapping	0	Intergenic	19:40278000:40293400	19	40278000	40293400	15001	-100	15400	400	80	Intergenic
Chr19:40299501-40300000	19	40299501	40300000		3_Heterochromatin-19:40293400:40304000	3_Heterochromatin-19:40293400:40304000	No description		mESC_E14_newNAmes_dense.bed	overlapping	0	Heterochromatin	19:40293400:40304000	19	40293400	40304000	6101	4000	10600	500	100	Heterochromatin
Chr19:40300001-40300500	19	40300001	40300500		3_Heterochromatin-19:40293400:40304000	3_Heterochromatin-19:40293400:40304000	No description		mESC_E14_newNAmes_dense.bed	overlapping	0	Heterochromatin	19:40293400:40304000	19	40293400	40304000	6601	3500	10600	500	100	Heterochromatin
Chr19:40301501-40302000	19	40301501	40302000		3_Heterochromatin-19:40293400:40304000	3_Heterochromatin-19:40293400:40304000	No description		mESC_E14_newNAmes_dense.bed	overlapping	0	Heterochromatin	19:40293400:40304000	19	40293400	40304000	8101	2000	10600	500	100	Heterochromatin
Chr19:40302001-40302500	19	40302001	40302500		3_Heterochromatin-19:40293400:40304000	3_Heterochromatin-19:40293400:40304000	No description		mESC_E14_newNAmes_dense.bed	overlapping	0	Heterochromatin	19:40293400:40304000	19	40293400	40304000	8601	1500	10600	500	100	Heterochromatin
Chr19:40303001-40303500	19	40303001	40303500		3_Heterochromatin-19:40293400:40304000	3_Heterochromatin-19:40293400:40304000	No description		mESC_E14_newNAmes_dense.bed	overlapping	0	Heterochromatin	19:40293400:40304000	19	40293400	40304000	9601	500	10600	500	100	Heterochromatin
Chr19:40307501-40308000	19	40307501	40308000		4_Enhancer-19:40307400:40308400	4_Enhancer-19:40307400:40308400	No description		mESC_E14_newNAmes_dense.bed	overlapping	0	Enhancer	19:40307400:40308400	19	40307400	40308400	101	400	1000	500	100	Enhancer
Chr19:40323001-40323500	19	40323001	40323500		3_Heterochromatin-19:40321200:40324200	3_Heterochromatin-19:40321200:40324200	No description		mESC_E14_newNAmes_dense.bed	overlapping	0	Heterochromatin	19:40321200:40324200	19	40321200	40324200	1801	700	3000	500	100	Heterochromatin
Chr19:40325501-40326000	19	40325501	40326000		6_BivalentChromatin-19:40325000:40326600	6_BivalentChromatin-19:40325000:40326600	No description		mESC_E14_newNAmes_dense.bed	overlapping	0	BivalentChromatin	19:40325000:40326600	19	40325000	40326600	501	600	1600	500	100	BivalentChromatin
Chr19:40326001-40326500	19	40326001	40326500		6_BivalentChromatin-19:40325000:40326600	6_BivalentChromatin-19:40325000:40326600	No description		mESC_E14_newNAmes_dense.bed	overlapping	0	BivalentChromatin	19:40325000:40326600	19	40325000	40326600	1001	100	1600	500	100	BivalentChromatin
Chr19:40326501-40327000	19	40326501	40327000		6_BivalentChromatin-19:40325000:40326600	6_BivalentChromatin-19:40325000:40326600	No description		mESC_E14_newNAmes_dense.bed	overlapping	0	BivalentChromatin	19:40325000:40326600	19	40325000	40326600	1501	-400	1600	100	20	BivalentChromatin
Chr19:40327001-40327500	19	40327001	40327500		5_RepressedChromatin-19:40327000:40327600	5_RepressedChromatin-19:40327000:40327600	No description		mESC_E14_newNAmes_dense.bed	overlapping	0	RepressedChromatin	19:40327000:40327600	19	40327000	40327600	1	100	600	500	100	Heterochromatin
Chr19:40327501-40328000	19	40327501	40328000		5_RepressedChromatin-19:40327000:40327600	5_RepressedChromatin-19:40327000:40327600	No description		mESC_E14_newNAmes_dense.bed	overlapping	0	RepressedChromatin	19:40327000:40327600	19	40327000	40327600	501	-400	600	100	20	Heterochromatin
Chr19:40331001-40331500	19	40331001	40331500		2_Intergenic-19:40327600:40331400	2_Intergenic-19:40327600:40331400	No description		mESC_E14_newNAmes_dense.bed	overlapping	0	Intergenic	19:40327600:40331400	19	40327600	40331400	3401	-100	3800	400	80	Intergenic
Chr19:40339501-40340000	19	40339501	40340000		2_Intergenic-19:40332400:40342800	2_Intergenic-19:40332400:40342800	No description		mESC_E14_newNAmes_dense.bed	overlapping	0	Intergenic	19:40332400:40342800	19	40332400	40342800	7101	2800	10400	500	100	Intergenic
Chr19:40344001-40344500	19	40344001	40344500		3_Heterochromatin-19:40343400:40345600	3_Heterochromatin-19:40343400:40345600	No description		mESC_E14_newNAmes_dense.bed	overlapping	0	Heterochromatin	19:40343400:40345600	19	40343400	40345600	601	1100	2200	500	100	Heterochromatin
Chr19:40344501-40345000	19	40344501	40345000		3_Heterochromatin-19:40343400:40345600	3_Heterochromatin-19:40343400:40345600	No description		mESC_E14_newNAmes_dense.bed	overlapping	0	Heterochromatin	19:40343400:40345600	19	40343400	40345600	1101	600	2200	500	100	Heterochromatin
Chr19:40349501-40350000	19	40349501	40350000		4_Enhancer-19:40348200:40350600	4_Enhancer-19:40348200:40350600	No description		mESC_E14_newNAmes_dense.bed	overlapping	0	Enhancer	19:40348200:40350600	19	40348200	40350600	1301	600	2400	500	100	Enhancer
Chr19:40350001-40350500	19	40350001	40350500		4_Enhancer-19:40348200:40350600	4_Enhancer-19:40348200:40350600	No description		mESC_E14_newNAmes_dense.bed	overlapping	0	Enhancer	19:40348200:40350600	19	40348200	40350600	1801	100	2400	500	100	Enhancer
Chr19:40351501-40352000	19	40351501	40352000		3_Heterochromatin-19:40350600:40352000	3_Heterochromatin-19:40350600:40352000	No description		mESC_E14_newNAmes_dense.bed	overlapping	0	Heterochromatin	19:40350600:40352000	19	40350600	40352000	901	0	1400	500	100	Heterochromatin
Chr19:40352001-40352500	19	40352001	40352500		2_Intergenic-19:40352000:40359800	2_Intergenic-19:40352000:40359800	No description		mESC_E14_newNAmes_dense.bed	overlapping	0	Intergenic	19:40352000:40359800	19	40352000	40359800	1	7300	7800	500	100	Intergenic
Chr19:40355501-40356000	19	40355501	40356000		2_Intergenic-19:40352000:40359800	2_Intergenic-19:40352000:40359800	No description		mESC_E14_newNAmes_dense.bed	overlapping	0	Intergenic	19:40352000:40359800	19	40352000	40359800	3501	3800	7800	500	100	Intergenic
Chr19:40356001-40356500	19	40356001	40356500		2_Intergenic-19:40352000:40359800	2_Intergenic-19:40352000:40359800	No description		mESC_E14_newNAmes_dense.bed	overlapping	0	Intergenic	19:40352000:40359800	19	40352000	40359800	4001	3300	7800	500	100	Intergenic
Chr19:40362001-40362500	19	40362001	40362500		3_Heterochromatin-19:40359800:40363400	3_Heterochromatin-19:40359800:40363400	No description		mESC_E14_newNAmes_dense.bed	overlapping	0	Heterochromatin	19:40359800:40363400	19	40359800	40363400	2201	900	3600	500	100	Heterochromatin
Chr19:40362501-40363000	19	40362501	40363000		3_Heterochromatin-19:40359800:40363400	3_Heterochromatin-19:40359800:40363400	No description		mESC_E14_newNAmes_dense.bed	overlapping	0	Heterochromatin	19:40359800:40363400	19	40359800	40363400	2701	400	3600	500	100	Heterochromatin
Chr19:40364501-40365000	19	40364501	40365000		10_TranscriptionElongation-19:40364000:40365400	10_TranscriptionElongation-19:40364000:40365400	No description		mESC_E14_newNAmes_dense.bed	overlapping	0	TranscriptionElongation	19:40364000:40365400	19	40364000	40365400	501	400	1400	500	100	TranscriptionElongation
Chr19:40365001-40365500	19	40365001	40365500		10_TranscriptionElongation-19:40364000:40365400	10_TranscriptionElongation-19:40364000:40365400	No description		mESC_E14_newNAmes_dense.bed	overlapping	0	TranscriptionElongation	19:40364000:40365400	19	40364000	40365400	1001	-100	1400	400	80	TranscriptionElongation
Chr19:40365501-40366000	19	40365501	40366000		3_Heterochromatin-19:40365400:40368600	3_Heterochromatin-19:40365400:40368600	No description		mESC_E14_newNAmes_dense.bed	overlapping	0	Heterochromatin	19:40365400:40368600	19	40365400	40368600	101	2600	3200	500	100	Heterochromatin
Chr19:40369001-40369500	19	40369001	40369500		10_TranscriptionElongation-19:40368600:40371600	10_TranscriptionElongation-19:40368600:40371600	No description		mESC_E14_newNAmes_dense.bed	overlapping	0	TranscriptionElongation	19:40368600:40371600	19	40368600	40371600	401	2100	3000	500	100	TranscriptionElongation
Chr19:40369501-40370000	19	40369501	40370000		10_TranscriptionElongation-19:40368600:40371600	10_TranscriptionElongation-19:40368600:40371600	No description		mESC_E14_newNAmes_dense.bed	overlapping	0	TranscriptionElongation	19:40368600:40371600	19	40368600	40371600	901	1600	3000	500	100	TranscriptionElongation
Chr19:40375501-40376000	19	40375501	40376000		3_Heterochromatin-19:40372400:40376200	3_Heterochromatin-19:40372400:40376200	No description		mESC_E14_newNAmes_dense.bed	overlapping	0	Heterochromatin	19:40372400:40376200	19	40372400	40376200	3101	200	3800	500	100	Heterochromatin
Chr19:40376501-40377000	19	40376501	40377000		10_TranscriptionElongation-19:40376200:40376600	10_TranscriptionElongation-19:40376200:40376600	No description		mESC_E14_newNAmes_dense.bed	overlapping	0	TranscriptionElongation	19:40376200:40376600	19	40376200	40376600	301	-400	400	100	20	TranscriptionElongation
Chr19:40377501-40378000	19	40377501	40378000		3_Heterochromatin-19:40376600:40379600	3_Heterochromatin-19:40376600:40379600	No description		mESC_E14_newNAmes_dense.bed	overlapping	0	Heterochromatin	19:40376600:40379600	19	40376600	40379600	901	1600	3000	500	100	Heterochromatin
Chr19:40382501-40383000	19	40382501	40383000		3_Heterochromatin-19:40382400:40391400	3_Heterochromatin-19:40382400:40391400	No description		mESC_E14_newNAmes_dense.bed	overlapping	0	Heterochromatin	19:40382400:40391400	19	40382400	40391400	101	8400	9000	500	100	Heterochromatin
Chr19:40386501-40387000	19	40386501	40387000		3_Heterochromatin-19:40382400:40391400	3_Heterochromatin-19:40382400:40391400	No description		mESC_E14_newNAmes_dense.bed	overlapping	0	Heterochromatin	19:40382400:40391400	19	40382400	40391400	4101	4400	9000	500	100	Heterochromatin
Chr19:40391501-40392000	19	40391501	40392000		1_Insulator-19:40391400:40392000	1_Insulator-19:40391400:40392000	No description		mESC_E14_newNAmes_dense.bed	overlapping	0	Insulator	19:40391400:40392000	19	40391400	40392000	101	0	600	500	100	Insulator
Chr19:40392001-40392500	19	40392001	40392500		3_Heterochromatin-19:40392000:40392200	3_Heterochromatin-19:40392000:40392200	No description		mESC_E14_newNAmes_dense.bed	overlapping	0	Heterochromatin	19:40392000:40392200	19	40392000	40392200	1	-300	200	200	40	Heterochromatin
Chr19:40399501-40400000	19	40399501	40400000		3_Heterochromatin-19:40399000:40403600	3_Heterochromatin-19:40399000:40403600	No description		mESC_E14_newNAmes_dense.bed	overlapping	0	Heterochromatin	19:40399000:40403600	19	40399000	40403600	501	3600	4600	500	100	Heterochromatin
Chr19:40400001-40400500	19	40400001	40400500		3_Heterochromatin-19:40399000:40403600	3_Heterochromatin-19:40399000:40403600	No description		mESC_E14_newNAmes_dense.bed	overlapping	0	Heterochromatin	19:40399000:40403600	19	40399000	40403600	1001	3100	4600	500	100	Heterochromatin
Chr19:40400501-40401000	19	40400501	40401000		3_Heterochromatin-19:40399000:40403600	3_Heterochromatin-19:40399000:40403600	No description		mESC_E14_newNAmes_dense.bed	overlapping	0	Heterochromatin	19:40399000:40403600	19	40399000	40403600	1501	2600	4600	500	100	Heterochromatin
Chr19:40402001-40402500	19	40402001	40402500		3_Heterochromatin-19:40399000:40403600	3_Heterochromatin-19:40399000:40403600	No description		mESC_E14_newNAmes_dense.bed	overlapping	0	Heterochromatin	19:40399000:40403600	19	40399000	40403600	3001	1100	4600	500	100	Heterochromatin
Chr19:40402501-40403000	19	40402501	40403000		3_Heterochromatin-19:40399000:40403600	3_Heterochromatin-19:40399000:40403600	No description		mESC_E14_newNAmes_dense.bed	overlapping	0	Heterochromatin	19:40399000:40403600	19	40399000	40403600	3501	600	4600	500	100	Heterochromatin
Chr19:40406001-40406500	19	40406001	40406500		2_Intergenic-19:40405000:40409200	2_Intergenic-19:40405000:40409200	No description		mESC_E14_newNAmes_dense.bed	overlapping	0	Intergenic	19:40405000:40409200	19	40405000	40409200	1001	2700	4200	500	100	Intergenic
Chr19:40406501-40407000	19	40406501	40407000		2_Intergenic-19:40405000:40409200	2_Intergenic-19:40405000:40409200	No description		mESC_E14_newNAmes_dense.bed	overlapping	0	Intergenic	19:40405000:40409200	19	40405000	40409200	1501	2200	4200	500	100	Intergenic
Chr19:40407001-40407500	19	40407001	40407500		2_Intergenic-19:40405000:40409200	2_Intergenic-19:40405000:40409200	No description		mESC_E14_newNAmes_dense.bed	overlapping	0	Intergenic	19:40405000:40409200	19	40405000	40409200	2001	1700	4200	500	100	Intergenic
Chr19:40409501-40410000	19	40409501	40410000		4_Enhancer-19:40409200:40409800	4_Enhancer-19:40409200:40409800	No description		mESC_E14_newNAmes_dense.bed	overlapping	0	Enhancer	19:40409200:40409800	19	40409200	40409800	301	-200	600	300	60	Enhancer
Chr19:40410001-40410500	19	40410001	40410500		7_ActivePromoter-19:40410000:40410200	7_ActivePromoter-19:40410000:40410200	No description		mESC_E14_newNAmes_dense.bed	overlapping	0	ActivePromoter	19:40410000:40410200	19	40410000	40410200	1	-300	200	200	40	ActivePromoter
Chr19:40412501-40413000	19	40412501	40413000		2_Intergenic-19:40410200:40412800	2_Intergenic-19:40410200:40412800	No description		mESC_E14_newNAmes_dense.bed	overlapping	0	Intergenic	19:40410200:40412800	19	40410200	40412800	2301	-200	2600	300	60	Intergenic
Chr19:40413001-40413500	19	40413001	40413500		3_Heterochromatin-19:40412800:40415000	3_Heterochromatin-19:40412800:40415000	No description		mESC_E14_newNAmes_dense.bed	overlapping	0	Heterochromatin	19:40412800:40415000	19	40412800	40415000	201	1500	2200	500	100	Heterochromatin
Chr19:40419001-40419500	19	40419001	40419500		2_Intergenic-19:40416200:40428800	2_Intergenic-19:40416200:40428800	No description		mESC_E14_newNAmes_dense.bed	overlapping	0	Intergenic	19:40416200:40428800	19	40416200	40428800	2801	9300	12600	500	100	Intergenic
Chr19:40421501-40422000	19	40421501	40422000		2_Intergenic-19:40416200:40428800	2_Intergenic-19:40416200:40428800	No description		mESC_E14_newNAmes_dense.bed	overlapping	0	Intergenic	19:40416200:40428800	19	40416200	40428800	5301	6800	12600	500	100	Intergenic
Chr19:40422001-40422500	19	40422001	40422500		2_Intergenic-19:40416200:40428800	2_Intergenic-19:40416200:40428800	No description		mESC_E14_newNAmes_dense.bed	overlapping	0	Intergenic	19:40416200:40428800	19	40416200	40428800	5801	6300	12600	500	100	Intergenic
Chr19:40461001-40461500	19	40461001	40461500		2_Intergenic-19:40455400:40475200	2_Intergenic-19:40455400:40475200	No description		mESC_E14_newNAmes_dense.bed	overlapping	0	Intergenic	19:40455400:40475200	19	40455400	40475200	5601	13700	19800	500	100	Intergenic
Chr19:40467001-40467500	19	40467001	40467500		2_Intergenic-19:40455400:40475200	2_Intergenic-19:40455400:40475200	No description		mESC_E14_newNAmes_dense.bed	overlapping	0	Intergenic	19:40455400:40475200	19	40455400	40475200	11601	7700	19800	500	100	Intergenic
Chr19:40467501-40468000	19	40467501	40468000		2_Intergenic-19:40455400:40475200	2_Intergenic-19:40455400:40475200	No description		mESC_E14_newNAmes_dense.bed	overlapping	0	Intergenic	19:40455400:40475200	19	40455400	40475200	12101	7200	19800	500	100	Intergenic
Chr19:40468001-40468500	19	40468001	40468500		2_Intergenic-19:40455400:40475200	2_Intergenic-19:40455400:40475200	No description		mESC_E14_newNAmes_dense.bed	overlapping	0	Intergenic	19:40455400:40475200	19	40455400	40475200	12601	6700	19800	500	100	Intergenic
Chr19:40473501-40474000	19	40473501	40474000		2_Intergenic-19:40455400:40475200	2_Intergenic-19:40455400:40475200	No description		mESC_E14_newNAmes_dense.bed	overlapping	0	Intergenic	19:40455400:40475200	19	40455400	40475200	18101	1200	19800	500	100	Intergenic
Chr19:40474001-40474500	19	40474001	40474500		2_Intergenic-19:40455400:40475200	2_Intergenic-19:40455400:40475200	No description		mESC_E14_newNAmes_dense.bed	overlapping	0	Intergenic	19:40455400:40475200	19	40455400	40475200	18601	700	19800	500	100	Intergenic
Chr19:40477501-40478000	19	40477501	40478000		2_Intergenic-19:40477400:40482200	2_Intergenic-19:40477400:40482200	No description		mESC_E14_newNAmes_dense.bed	overlapping	0	Intergenic	19:40477400:40482200	19	40477400	40482200	101	4200	4800	500	100	Intergenic
Chr19:40478001-40478500	19	40478001	40478500		2_Intergenic-19:40477400:40482200	2_Intergenic-19:40477400:40482200	No description		mESC_E14_newNAmes_dense.bed	overlapping	0	Intergenic	19:40477400:40482200	19	40477400	40482200	601	3700	4800	500	100	Intergenic
Chr19:40478501-40479000	19	40478501	40479000		2_Intergenic-19:40477400:40482200	2_Intergenic-19:40477400:40482200	No description		mESC_E14_newNAmes_dense.bed	overlapping	0	Intergenic	19:40477400:40482200	19	40477400	40482200	1101	3200	4800	500	100	Intergenic
Chr19:40481001-40481500	19	40481001	40481500		2_Intergenic-19:40477400:40482200	2_Intergenic-19:40477400:40482200	No description		mESC_E14_newNAmes_dense.bed	overlapping	0	Intergenic	19:40477400:40482200	19	40477400	40482200	3601	700	4800	500	100	Intergenic
Chr19:40481501-40482000	19	40481501	40482000		2_Intergenic-19:40477400:40482200	2_Intergenic-19:40477400:40482200	No description		mESC_E14_newNAmes_dense.bed	overlapping	0	Intergenic	19:40477400:40482200	19	40477400	40482200	4101	200	4800	500	100	Intergenic
Chr19:40483001-40483500	19	40483001	40483500		3_Heterochromatin-19:40482400:40489200	3_Heterochromatin-19:40482400:40489200	No description		mESC_E14_newNAmes_dense.bed	overlapping	0	Heterochromatin	19:40482400:40489200	19	40482400	40489200	601	5700	6800	500	100	Heterochromatin
Chr19:40487001-40487500	19	40487001	40487500		3_Heterochromatin-19:40482400:40489200	3_Heterochromatin-19:40482400:40489200	No description		mESC_E14_newNAmes_dense.bed	overlapping	0	Heterochromatin	19:40482400:40489200	19	40482400	40489200	4601	1700	6800	500	100	Heterochromatin
Chr19:40487501-40488000	19	40487501	40488000		3_Heterochromatin-19:40482400:40489200	3_Heterochromatin-19:40482400:40489200	No description		mESC_E14_newNAmes_dense.bed	overlapping	0	Heterochromatin	19:40482400:40489200	19	40482400	40489200	5101	1200	6800	500	100	Heterochromatin
Chr19:40490001-40490500	19	40490001	40490500		2_Intergenic-19:40490000:40492000	2_Intergenic-19:40490000:40492000	No description		mESC_E14_newNAmes_dense.bed	overlapping	0	Intergenic	19:40490000:40492000	19	40490000	40492000	1	1500	2000	500	100	Intergenic
Chr19:40490501-40491000	19	40490501	40491000		2_Intergenic-19:40490000:40492000	2_Intergenic-19:40490000:40492000	No description		mESC_E14_newNAmes_dense.bed	overlapping	0	Intergenic	19:40490000:40492000	19	40490000	40492000	501	1000	2000	500	100	Intergenic
Chr19:40491001-40491500	19	40491001	40491500		2_Intergenic-19:40490000:40492000	2_Intergenic-19:40490000:40492000	No description		mESC_E14_newNAmes_dense.bed	overlapping	0	Intergenic	19:40490000:40492000	19	40490000	40492000	1001	500	2000	500	100	Intergenic
Chr19:40499501-40500000	19	40499501	40500000		3_Heterochromatin-19:40492000:40500400	3_Heterochromatin-19:40492000:40500400	No description		mESC_E14_newNAmes_dense.bed	overlapping	0	Heterochromatin	19:40492000:40500400	19	40492000	40500400	7501	400	8400	500	100	Heterochromatin
Chr19:40508001-40508500	19	40508001	40508500		3_Heterochromatin-19:40501600:40509000	3_Heterochromatin-19:40501600:40509000	No description		mESC_E14_newNAmes_dense.bed	overlapping	0	Heterochromatin	19:40501600:40509000	19	40501600	40509000	6401	500	7400	500	100	Heterochromatin
Chr19:40512501-40513000	19	40512501	40513000		7_ActivePromoter-19:40512400:40514000	7_ActivePromoter-19:40512400:40514000	No description		mESC_E14_newNAmes_dense.bed	overlapping	0	ActivePromoter	19:40512400:40514000	19	40512400	40514000	101	1000	1600	500	100	ActivePromoter
Chr19:40513001-40513500	19	40513001	40513500		7_ActivePromoter-19:40512400:40514000	7_ActivePromoter-19:40512400:40514000	No description		mESC_E14_newNAmes_dense.bed	overlapping	0	ActivePromoter	19:40512400:40514000	19	40512400	40514000	601	500	1600	500	100	ActivePromoter
Chr19:40513501-40514000	19	40513501	40514000		7_ActivePromoter-19:40512400:40514000	7_ActivePromoter-19:40512400:40514000	No description		mESC_E14_newNAmes_dense.bed	overlapping	0	ActivePromoter	19:40512400:40514000	19	40512400	40514000	1101	0	1600	500	100	ActivePromoter
Chr19:40519501-40520000	19	40519501	40520000		2_Intergenic-19:40514800:40526000	2_Intergenic-19:40514800:40526000	No description		mESC_E14_newNAmes_dense.bed	overlapping	0	Intergenic	19:40514800:40526000	19	40514800	40526000	4701	6000	11200	500	100	Intergenic
Chr19:40520001-40520500	19	40520001	40520500		2_Intergenic-19:40514800:40526000	2_Intergenic-19:40514800:40526000	No description		mESC_E14_newNAmes_dense.bed	overlapping	0	Intergenic	19:40514800:40526000	19	40514800	40526000	5201	5500	11200	500	100	Intergenic
Chr19:40532501-40533000	19	40532501	40533000		5_RepressedChromatin-19:40532200:40537400	5_RepressedChromatin-19:40532200:40537400	No description		mESC_E14_newNAmes_dense.bed	overlapping	0	RepressedChromatin	19:40532200:40537400	19	40532200	40537400	301	4400	5200	500	100	Heterochromatin
Chr19:40540501-40541000	19	40540501	40541000		2_Intergenic-19:40537400:40544800	2_Intergenic-19:40537400:40544800	No description		mESC_E14_newNAmes_dense.bed	overlapping	0	Intergenic	19:40537400:40544800	19	40537400	40544800	3101	3800	7400	500	100	Intergenic
Chr19:40541001-40541500	19	40541001	40541500		2_Intergenic-19:40537400:40544800	2_Intergenic-19:40537400:40544800	No description		mESC_E14_newNAmes_dense.bed	overlapping	0	Intergenic	19:40537400:40544800	19	40537400	40544800	3601	3300	7400	500	100	Intergenic
Chr19:40548501-40549000	19	40548501	40549000		5_RepressedChromatin-19:40545200:40548600	5_RepressedChromatin-19:40545200:40548600	No description		mESC_E14_newNAmes_dense.bed	overlapping	0	RepressedChromatin	19:40545200:40548600	19	40545200	40548600	3301	-400	3400	100	20	Heterochromatin
Chr19:40550001-40550500	19	40550001	40550500		10_TranscriptionElongation-19:40549800:40558600	10_TranscriptionElongation-19:40549800:40558600	No description		mESC_E14_newNAmes_dense.bed	overlapping	0	TranscriptionElongation	19:40549800:40558600	19	40549800	40558600	201	8100	8800	500	100	TranscriptionElongation
Chr19:40550501-40551000	19	40550501	40551000		10_TranscriptionElongation-19:40549800:40558600	10_TranscriptionElongation-19:40549800:40558600	No description		mESC_E14_newNAmes_dense.bed	overlapping	0	TranscriptionElongation	19:40549800:40558600	19	40549800	40558600	701	7600	8800	500	100	TranscriptionElongation
Chr19:40551001-40551500	19	40551001	40551500		10_TranscriptionElongation-19:40549800:40558600	10_TranscriptionElongation-19:40549800:40558600	No description		mESC_E14_newNAmes_dense.bed	overlapping	0	TranscriptionElongation	19:40549800:40558600	19	40549800	40558600	1201	7100	8800	500	100	TranscriptionElongation
Chr19:40551501-40552000	19	40551501	40552000		10_TranscriptionElongation-19:40549800:40558600	10_TranscriptionElongation-19:40549800:40558600	No description		mESC_E14_newNAmes_dense.bed	overlapping	0	TranscriptionElongation	19:40549800:40558600	19	40549800	40558600	1701	6600	8800	500	100	TranscriptionElongation
Chr19:40554501-40555000	19	40554501	40555000		10_TranscriptionElongation-19:40549800:40558600	10_TranscriptionElongation-19:40549800:40558600	No description		mESC_E14_newNAmes_dense.bed	overlapping	0	TranscriptionElongation	19:40549800:40558600	19	40549800	40558600	4701	3600	8800	500	100	TranscriptionElongation
Chr19:40556001-40556500	19	40556001	40556500		10_TranscriptionElongation-19:40549800:40558600	10_TranscriptionElongation-19:40549800:40558600	No description		mESC_E14_newNAmes_dense.bed	overlapping	0	TranscriptionElongation	19:40549800:40558600	19	40549800	40558600	6201	2100	8800	500	100	TranscriptionElongation
Chr19:40556501-40557000	19	40556501	40557000		10_TranscriptionElongation-19:40549800:40558600	10_TranscriptionElongation-19:40549800:40558600	No description		mESC_E14_newNAmes_dense.bed	overlapping	0	TranscriptionElongation	19:40549800:40558600	19	40549800	40558600	6701	1600	8800	500	100	TranscriptionElongation
Chr19:40557001-40557500	19	40557001	40557500		10_TranscriptionElongation-19:40549800:40558600	10_TranscriptionElongation-19:40549800:40558600	No description		mESC_E14_newNAmes_dense.bed	overlapping	0	TranscriptionElongation	19:40549800:40558600	19	40549800	40558600	7201	1100	8800	500	100	TranscriptionElongation
Chr19:40557501-40558000	19	40557501	40558000		10_TranscriptionElongation-19:40549800:40558600	10_TranscriptionElongation-19:40549800:40558600	No description		mESC_E14_newNAmes_dense.bed	overlapping	0	TranscriptionElongation	19:40549800:40558600	19	40549800	40558600	7701	600	8800	500	100	TranscriptionElongation
Chr19:40564501-40565000	19	40564501	40565000		10_TranscriptionElongation-19:40561800:40585000	10_TranscriptionElongation-19:40561800:40585000	No description		mESC_E14_newNAmes_dense.bed	overlapping	0	TranscriptionElongation	19:40561800:40585000	19	40561800	40585000	2701	20000	23200	500	100	TranscriptionElongation
Chr19:40568501-40569000	19	40568501	40569000		10_TranscriptionElongation-19:40561800:40585000	10_TranscriptionElongation-19:40561800:40585000	No description		mESC_E14_newNAmes_dense.bed	overlapping	0	TranscriptionElongation	19:40561800:40585000	19	40561800	40585000	6701	16000	23200	500	100	TranscriptionElongation
Chr19:40570501-40571000	19	40570501	40571000		10_TranscriptionElongation-19:40561800:40585000	10_TranscriptionElongation-19:40561800:40585000	No description		mESC_E14_newNAmes_dense.bed	overlapping	0	TranscriptionElongation	19:40561800:40585000	19	40561800	40585000	8701	14000	23200	500	100	TranscriptionElongation
Chr19:40571001-40571500	19	40571001	40571500		10_TranscriptionElongation-19:40561800:40585000	10_TranscriptionElongation-19:40561800:40585000	No description		mESC_E14_newNAmes_dense.bed	overlapping	0	TranscriptionElongation	19:40561800:40585000	19	40561800	40585000	9201	13500	23200	500	100	TranscriptionElongation
Chr19:40571501-40572000	19	40571501	40572000		10_TranscriptionElongation-19:40561800:40585000	10_TranscriptionElongation-19:40561800:40585000	No description		mESC_E14_newNAmes_dense.bed	overlapping	0	TranscriptionElongation	19:40561800:40585000	19	40561800	40585000	9701	13000	23200	500	100	TranscriptionElongation
Chr19:40572001-40572500	19	40572001	40572500		10_TranscriptionElongation-19:40561800:40585000	10_TranscriptionElongation-19:40561800:40585000	No description		mESC_E14_newNAmes_dense.bed	overlapping	0	TranscriptionElongation	19:40561800:40585000	19	40561800	40585000	10201	12500	23200	500	100	TranscriptionElongation
Chr19:40572501-40573000	19	40572501	40573000		10_TranscriptionElongation-19:40561800:40585000	10_TranscriptionElongation-19:40561800:40585000	No description		mESC_E14_newNAmes_dense.bed	overlapping	0	TranscriptionElongation	19:40561800:40585000	19	40561800	40585000	10701	12000	23200	500	100	TranscriptionElongation
Chr19:40573001-40573500	19	40573001	40573500		10_TranscriptionElongation-19:40561800:40585000	10_TranscriptionElongation-19:40561800:40585000	No description		mESC_E14_newNAmes_dense.bed	overlapping	0	TranscriptionElongation	19:40561800:40585000	19	40561800	40585000	11201	11500	23200	500	100	TranscriptionElongation
Chr19:40573501-40574000	19	40573501	40574000		10_TranscriptionElongation-19:40561800:40585000	10_TranscriptionElongation-19:40561800:40585000	No description		mESC_E14_newNAmes_dense.bed	overlapping	0	TranscriptionElongation	19:40561800:40585000	19	40561800	40585000	11701	11000	23200	500	100	TranscriptionElongation
Chr19:40576501-40577000	19	40576501	40577000		10_TranscriptionElongation-19:40561800:40585000	10_TranscriptionElongation-19:40561800:40585000	No description		mESC_E14_newNAmes_dense.bed	overlapping	0	TranscriptionElongation	19:40561800:40585000	19	40561800	40585000	14701	8000	23200	500	100	TranscriptionElongation
Chr19:40577001-40577500	19	40577001	40577500		10_TranscriptionElongation-19:40561800:40585000	10_TranscriptionElongation-19:40561800:40585000	No description		mESC_E14_newNAmes_dense.bed	overlapping	0	TranscriptionElongation	19:40561800:40585000	19	40561800	40585000	15201	7500	23200	500	100	TranscriptionElongation
Chr19:40581501-40582000	19	40581501	40582000		10_TranscriptionElongation-19:40561800:40585000	10_TranscriptionElongation-19:40561800:40585000	No description		mESC_E14_newNAmes_dense.bed	overlapping	0	TranscriptionElongation	19:40561800:40585000	19	40561800	40585000	19701	3000	23200	500	100	TranscriptionElongation
Chr19:40582501-40583000	19	40582501	40583000		10_TranscriptionElongation-19:40561800:40585000	10_TranscriptionElongation-19:40561800:40585000	No description		mESC_E14_newNAmes_dense.bed	overlapping	0	TranscriptionElongation	19:40561800:40585000	19	40561800	40585000	20701	2000	23200	500	100	TranscriptionElongation
Chr19:40587501-40588000	19	40587501	40588000		6_BivalentChromatin-19:40586800:40588200	6_BivalentChromatin-19:40586800:40588200	No description		mESC_E14_newNAmes_dense.bed	overlapping	0	BivalentChromatin	19:40586800:40588200	19	40586800	40588200	701	200	1400	500	100	BivalentChromatin
Chr19:40588001-40588500	19	40588001	40588500		6_BivalentChromatin-19:40586800:40588200	6_BivalentChromatin-19:40586800:40588200	No description		mESC_E14_newNAmes_dense.bed	overlapping	0	BivalentChromatin	19:40586800:40588200	19	40586800	40588200	1201	-300	1400	200	40	BivalentChromatin
Chr19:40588501-40589000	19	40588501	40589000		7_ActivePromoter-19:40588200:40589800	7_ActivePromoter-19:40588200:40589800	No description		mESC_E14_newNAmes_dense.bed	overlapping	0	ActivePromoter	19:40588200:40589800	19	40588200	40589800	301	800	1600	500	100	ActivePromoter
Chr19:40597001-40597500	19	40597001	40597500		3_Heterochromatin-19:40596400:40604600	3_Heterochromatin-19:40596400:40604600	No description		mESC_E14_newNAmes_dense.bed	overlapping	0	Heterochromatin	19:40596400:40604600	19	40596400	40604600	601	7100	8200	500	100	Heterochromatin
Chr19:40597501-40598000	19	40597501	40598000		3_Heterochromatin-19:40596400:40604600	3_Heterochromatin-19:40596400:40604600	No description		mESC_E14_newNAmes_dense.bed	overlapping	0	Heterochromatin	19:40596400:40604600	19	40596400	40604600	1101	6600	8200	500	100	Heterochromatin
Chr19:40608501-40609000	19	40608501	40609000		10_TranscriptionElongation-19:40604600:40609200	10_TranscriptionElongation-19:40604600:40609200	No description		mESC_E14_newNAmes_dense.bed	overlapping	0	TranscriptionElongation	19:40604600:40609200	19	40604600	40609200	3901	200	4600	500	100	TranscriptionElongation
Chr19:40611501-40612000	19	40611501	40612000		6_BivalentChromatin-19:40611400:40611600	6_BivalentChromatin-19:40611400:40611600	No description		mESC_E14_newNAmes_dense.bed	overlapping	0	BivalentChromatin	19:40611400:40611600	19	40611400	40611600	101	-400	200	100	20	BivalentChromatin
Chr19:40612001-40612500	19	40612001	40612500		7_ActivePromoter-19:40611600:40612800	7_ActivePromoter-19:40611600:40612800	No description		mESC_E14_newNAmes_dense.bed	overlapping	0	ActivePromoter	19:40611600:40612800	19	40611600	40612800	401	300	1200	500	100	ActivePromoter
Chr19:40612501-40613000	19	40612501	40613000		7_ActivePromoter-19:40611600:40612800	7_ActivePromoter-19:40611600:40612800	No description		mESC_E14_newNAmes_dense.bed	overlapping	0	ActivePromoter	19:40611600:40612800	19	40611600	40612800	901	-200	1200	300	60	ActivePromoter
Chr19:40614501-40615000	19	40614501	40615000		2_Intergenic-19:40612800:40614800	2_Intergenic-19:40612800:40614800	No description		mESC_E14_newNAmes_dense.bed	overlapping	0	Intergenic	19:40612800:40614800	19	40612800	40614800	1701	-200	2000	300	60	Intergenic
Chr19:40615001-40615500	19	40615001	40615500		5_RepressedChromatin-19:40614800:40616400	5_RepressedChromatin-19:40614800:40616400	No description		mESC_E14_newNAmes_dense.bed	overlapping	0	RepressedChromatin	19:40614800:40616400	19	40614800	40616400	201	900	1600	500	100	Heterochromatin
Chr19:40621001-40621500	19	40621001	40621500		2_Intergenic-19:40616400:40632800	2_Intergenic-19:40616400:40632800	No description		mESC_E14_newNAmes_dense.bed	overlapping	0	Intergenic	19:40616400:40632800	19	40616400	40632800	4601	11300	16400	500	100	Intergenic
Chr19:40625501-40626000	19	40625501	40626000		2_Intergenic-19:40616400:40632800	2_Intergenic-19:40616400:40632800	No description		mESC_E14_newNAmes_dense.bed	overlapping	0	Intergenic	19:40616400:40632800	19	40616400	40632800	9101	6800	16400	500	100	Intergenic
Chr19:40626001-40626500	19	40626001	40626500		2_Intergenic-19:40616400:40632800	2_Intergenic-19:40616400:40632800	No description		mESC_E14_newNAmes_dense.bed	overlapping	0	Intergenic	19:40616400:40632800	19	40616400	40632800	9601	6300	16400	500	100	Intergenic
Chr19:40627501-40628000	19	40627501	40628000		2_Intergenic-19:40616400:40632800	2_Intergenic-19:40616400:40632800	No description		mESC_E14_newNAmes_dense.bed	overlapping	0	Intergenic	19:40616400:40632800	19	40616400	40632800	11101	4800	16400	500	100	Intergenic
Chr19:40628001-40628500	19	40628001	40628500		2_Intergenic-19:40616400:40632800	2_Intergenic-19:40616400:40632800	No description		mESC_E14_newNAmes_dense.bed	overlapping	0	Intergenic	19:40616400:40632800	19	40616400	40632800	11601	4300	16400	500	100	Intergenic
Chr19:40637501-40638000	19	40637501	40638000		5_RepressedChromatin-19:40637200:40639800	5_RepressedChromatin-19:40637200:40639800	No description		mESC_E14_newNAmes_dense.bed	overlapping	0	RepressedChromatin	19:40637200:40639800	19	40637200	40639800	301	1800	2600	500	100	Heterochromatin
Chr19:40642501-40643000	19	40642501	40643000		2_Intergenic-19:40640200:40645800	2_Intergenic-19:40640200:40645800	No description		mESC_E14_newNAmes_dense.bed	overlapping	0	Intergenic	19:40640200:40645800	19	40640200	40645800	2301	2800	5600	500	100	Intergenic
Chr19:40651001-40651500	19	40651001	40651500		2_Intergenic-19:40647000:40652400	2_Intergenic-19:40647000:40652400	No description		mESC_E14_newNAmes_dense.bed	overlapping	0	Intergenic	19:40647000:40652400	19	40647000	40652400	4001	900	5400	500	100	Intergenic
Chr19:40651501-40652000	19	40651501	40652000		2_Intergenic-19:40647000:40652400	2_Intergenic-19:40647000:40652400	No description		mESC_E14_newNAmes_dense.bed	overlapping	0	Intergenic	19:40647000:40652400	19	40647000	40652400	4501	400	5400	500	100	Intergenic
Chr19:40659501-40660000	19	40659501	40660000		5_RepressedChromatin-19:40658600:40659800	5_RepressedChromatin-19:40658600:40659800	No description		mESC_E14_newNAmes_dense.bed	overlapping	0	RepressedChromatin	19:40658600:40659800	19	40658600	40659800	901	-200	1200	300	60	Heterochromatin
Chr19:40663001-40663500	19	40663001	40663500		5_RepressedChromatin-19:40661200:40663400	5_RepressedChromatin-19:40661200:40663400	No description		mESC_E14_newNAmes_dense.bed	overlapping	0	RepressedChromatin	19:40661200:40663400	19	40661200	40663400	1801	-100	2200	400	80	Heterochromatin
Chr19:40663501-40664000	19	40663501	40664000		2_Intergenic-19:40663400:40671000	2_Intergenic-19:40663400:40671000	No description		mESC_E14_newNAmes_dense.bed	overlapping	0	Intergenic	19:40663400:40671000	19	40663400	40671000	101	7000	7600	500	100	Intergenic
Chr19:40664501-40665000	19	40664501	40665000		2_Intergenic-19:40663400:40671000	2_Intergenic-19:40663400:40671000	No description		mESC_E14_newNAmes_dense.bed	overlapping	0	Intergenic	19:40663400:40671000	19	40663400	40671000	1101	6000	7600	500	100	Intergenic
Chr19:40665001-40665500	19	40665001	40665500		2_Intergenic-19:40663400:40671000	2_Intergenic-19:40663400:40671000	No description		mESC_E14_newNAmes_dense.bed	overlapping	0	Intergenic	19:40663400:40671000	19	40663400	40671000	1601	5500	7600	500	100	Intergenic
Chr19:40665501-40666000	19	40665501	40666000		2_Intergenic-19:40663400:40671000	2_Intergenic-19:40663400:40671000	No description		mESC_E14_newNAmes_dense.bed	overlapping	0	Intergenic	19:40663400:40671000	19	40663400	40671000	2101	5000	7600	500	100	Intergenic
Chr19:40678001-40678500	19	40678001	40678500		2_Intergenic-19:40675400:40678600	2_Intergenic-19:40675400:40678600	No description		mESC_E14_newNAmes_dense.bed	overlapping	0	Intergenic	19:40675400:40678600	19	40675400	40678600	2601	100	3200	500	100	Intergenic
Chr19:40678501-40679000	19	40678501	40679000		2_Intergenic-19:40675400:40678600	2_Intergenic-19:40675400:40678600	No description		mESC_E14_newNAmes_dense.bed	overlapping	0	Intergenic	19:40675400:40678600	19	40675400	40678600	3101	-400	3200	100	20	Intergenic
Chr19:40680001-40680500	19	40680001	40680500		2_Intergenic-19:40680000:40687200	2_Intergenic-19:40680000:40687200	No description		mESC_E14_newNAmes_dense.bed	overlapping	0	Intergenic	19:40680000:40687200	19	40680000	40687200	1	6700	7200	500	100	Intergenic
Chr19:40681501-40682000	19	40681501	40682000		2_Intergenic-19:40680000:40687200	2_Intergenic-19:40680000:40687200	No description		mESC_E14_newNAmes_dense.bed	overlapping	0	Intergenic	19:40680000:40687200	19	40680000	40687200	1501	5200	7200	500	100	Intergenic
Chr19:40684501-40685000	19	40684501	40685000		2_Intergenic-19:40680000:40687200	2_Intergenic-19:40680000:40687200	No description		mESC_E14_newNAmes_dense.bed	overlapping	0	Intergenic	19:40680000:40687200	19	40680000	40687200	4501	2200	7200	500	100	Intergenic
Chr19:40687001-40687500	19	40687001	40687500		2_Intergenic-19:40680000:40687200	2_Intergenic-19:40680000:40687200	No description		mESC_E14_newNAmes_dense.bed	overlapping	0	Intergenic	19:40680000:40687200	19	40680000	40687200	7001	-300	7200	200	40	Intergenic
Chr19:40687501-40688000	19	40687501	40688000		4_Enhancer-19:40687200:40689400	4_Enhancer-19:40687200:40689400	No description		mESC_E14_newNAmes_dense.bed	overlapping	0	Enhancer	19:40687200:40689400	19	40687200	40689400	301	1400	2200	500	100	Enhancer
Chr19:40688001-40688500	19	40688001	40688500		4_Enhancer-19:40687200:40689400	4_Enhancer-19:40687200:40689400	No description		mESC_E14_newNAmes_dense.bed	overlapping	0	Enhancer	19:40687200:40689400	19	40687200	40689400	801	900	2200	500	100	Enhancer
Chr19:40688501-40689000	19	40688501	40689000		4_Enhancer-19:40687200:40689400	4_Enhancer-19:40687200:40689400	No description		mESC_E14_newNAmes_dense.bed	overlapping	0	Enhancer	19:40687200:40689400	19	40687200	40689400	1301	400	2200	500	100	Enhancer
Chr19:40690501-40691000	19	40690501	40691000		5_RepressedChromatin-19:40689800:40696000	5_RepressedChromatin-19:40689800:40696000	No description		mESC_E14_newNAmes_dense.bed	overlapping	0	RepressedChromatin	19:40689800:40696000	19	40689800	40696000	701	5000	6200	500	100	Heterochromatin
Chr19:40692501-40693000	19	40692501	40693000		5_RepressedChromatin-19:40689800:40696000	5_RepressedChromatin-19:40689800:40696000	No description		mESC_E14_newNAmes_dense.bed	overlapping	0	RepressedChromatin	19:40689800:40696000	19	40689800	40696000	2701	3000	6200	500	100	Heterochromatin
Chr19:40693001-40693500	19	40693001	40693500		5_RepressedChromatin-19:40689800:40696000	5_RepressedChromatin-19:40689800:40696000	No description		mESC_E14_newNAmes_dense.bed	overlapping	0	RepressedChromatin	19:40689800:40696000	19	40689800	40696000	3201	2500	6200	500	100	Heterochromatin
Chr19:40703501-40704000	19	40703501	40704000		2_Intergenic-19:40703400:40718800	2_Intergenic-19:40703400:40718800	No description		mESC_E14_newNAmes_dense.bed	overlapping	0	Intergenic	19:40703400:40718800	19	40703400	40718800	101	14800	15400	500	100	Intergenic
Chr19:40714001-40714500	19	40714001	40714500		2_Intergenic-19:40703400:40718800	2_Intergenic-19:40703400:40718800	No description		mESC_E14_newNAmes_dense.bed	overlapping	0	Intergenic	19:40703400:40718800	19	40703400	40718800	10601	4300	15400	500	100	Intergenic
Chr19:40714501-40715000	19	40714501	40715000		2_Intergenic-19:40703400:40718800	2_Intergenic-19:40703400:40718800	No description		mESC_E14_newNAmes_dense.bed	overlapping	0	Intergenic	19:40703400:40718800	19	40703400	40718800	11101	3800	15400	500	100	Intergenic
Chr19:40715001-40715500	19	40715001	40715500		2_Intergenic-19:40703400:40718800	2_Intergenic-19:40703400:40718800	No description		mESC_E14_newNAmes_dense.bed	overlapping	0	Intergenic	19:40703400:40718800	19	40703400	40718800	11601	3300	15400	500	100	Intergenic
Chr19:40715501-40716000	19	40715501	40716000		2_Intergenic-19:40703400:40718800	2_Intergenic-19:40703400:40718800	No description		mESC_E14_newNAmes_dense.bed	overlapping	0	Intergenic	19:40703400:40718800	19	40703400	40718800	12101	2800	15400	500	100	Intergenic
Chr19:40716001-40716500	19	40716001	40716500		2_Intergenic-19:40703400:40718800	2_Intergenic-19:40703400:40718800	No description		mESC_E14_newNAmes_dense.bed	overlapping	0	Intergenic	19:40703400:40718800	19	40703400	40718800	12601	2300	15400	500	100	Intergenic
Chr19:40719501-40720000	19	40719501	40720000		5_RepressedChromatin-19:40718800:40719800	5_RepressedChromatin-19:40718800:40719800	No description		mESC_E14_newNAmes_dense.bed	overlapping	0	RepressedChromatin	19:40718800:40719800	19	40718800	40719800	701	-200	1000	300	60	Heterochromatin
Chr19:40720001-40720500	19	40720001	40720500		4_Enhancer-19:40719800:40720800	4_Enhancer-19:40719800:40720800	No description		mESC_E14_newNAmes_dense.bed	overlapping	0	Enhancer	19:40719800:40720800	19	40719800	40720800	201	300	1000	500	100	Enhancer
Chr19:40720501-40721000	19	40720501	40721000		4_Enhancer-19:40719800:40720800	4_Enhancer-19:40719800:40720800	No description		mESC_E14_newNAmes_dense.bed	overlapping	0	Enhancer	19:40719800:40720800	19	40719800	40720800	701	-200	1000	300	60	Enhancer
Chr19:40730001-40730500	19	40730001	40730500		2_Intergenic-19:40729200:40730200	2_Intergenic-19:40729200:40730200	No description		mESC_E14_newNAmes_dense.bed	overlapping	0	Intergenic	19:40729200:40730200	19	40729200	40730200	801	-300	1000	200	40	Intergenic
Chr19:40733501-40734000	19	40733501	40734000		2_Intergenic-19:40730800:40736200	2_Intergenic-19:40730800:40736200	No description		mESC_E14_newNAmes_dense.bed	overlapping	0	Intergenic	19:40730800:40736200	19	40730800	40736200	2701	2200	5400	500	100	Intergenic
Chr19:40737001-40737500	19	40737001	40737500		7_ActivePromoter-19:40737000:40737600	7_ActivePromoter-19:40737000:40737600	No description		mESC_E14_newNAmes_dense.bed	overlapping	0	ActivePromoter	19:40737000:40737600	19	40737000	40737600	1	100	600	500	100	ActivePromoter
Chr19:40739001-40739500	19	40739001	40739500		2_Intergenic-19:40737600:40746600	2_Intergenic-19:40737600:40746600	No description		mESC_E14_newNAmes_dense.bed	overlapping	0	Intergenic	19:40737600:40746600	19	40737600	40746600	1401	7100	9000	500	100	Intergenic
Chr19:40741001-40741500	19	40741001	40741500		2_Intergenic-19:40737600:40746600	2_Intergenic-19:40737600:40746600	No description		mESC_E14_newNAmes_dense.bed	overlapping	0	Intergenic	19:40737600:40746600	19	40737600	40746600	3401	5100	9000	500	100	Intergenic
Chr19:40744501-40745000	19	40744501	40745000		2_Intergenic-19:40737600:40746600	2_Intergenic-19:40737600:40746600	No description		mESC_E14_newNAmes_dense.bed	overlapping	0	Intergenic	19:40737600:40746600	19	40737600	40746600	6901	1600	9000	500	100	Intergenic
Chr19:40745501-40746000	19	40745501	40746000		2_Intergenic-19:40737600:40746600	2_Intergenic-19:40737600:40746600	No description		mESC_E14_newNAmes_dense.bed	overlapping	0	Intergenic	19:40737600:40746600	19	40737600	40746600	7901	600	9000	500	100	Intergenic
Chr19:40749001-40749500	19	40749001	40749500		6_BivalentChromatin-19:40748800:40749200	6_BivalentChromatin-19:40748800:40749200	No description		mESC_E14_newNAmes_dense.bed	overlapping	0	BivalentChromatin	19:40748800:40749200	19	40748800	40749200	201	-300	400	200	40	BivalentChromatin
Chr19:40749501-40750000	19	40749501	40750000		5_RepressedChromatin-19:40749200:40754200	5_RepressedChromatin-19:40749200:40754200	No description		mESC_E14_newNAmes_dense.bed	overlapping	0	RepressedChromatin	19:40749200:40754200	19	40749200	40754200	301	4200	5000	500	100	Heterochromatin
Chr19:40754001-40754500	19	40754001	40754500		5_RepressedChromatin-19:40749200:40754200	5_RepressedChromatin-19:40749200:40754200	No description		mESC_E14_newNAmes_dense.bed	overlapping	0	RepressedChromatin	19:40749200:40754200	19	40749200	40754200	4801	-300	5000	200	40	Heterochromatin
Chr19:40761501-40762000	19	40761501	40762000		6_BivalentChromatin-19:40761400:40762800	6_BivalentChromatin-19:40761400:40762800	No description		mESC_E14_newNAmes_dense.bed	overlapping	0	BivalentChromatin	19:40761400:40762800	19	40761400	40762800	101	800	1400	500	100	BivalentChromatin
Chr19:40762501-40763000	19	40762501	40763000		6_BivalentChromatin-19:40761400:40762800	6_BivalentChromatin-19:40761400:40762800	No description		mESC_E14_newNAmes_dense.bed	overlapping	0	BivalentChromatin	19:40761400:40762800	19	40761400	40762800	1101	-200	1400	300	60	BivalentChromatin
Chr19:40763001-40763500	19	40763001	40763500		5_RepressedChromatin-19:40762800:40764600	5_RepressedChromatin-19:40762800:40764600	No description		mESC_E14_newNAmes_dense.bed	overlapping	0	RepressedChromatin	19:40762800:40764600	19	40762800	40764600	201	1100	1800	500	100	Heterochromatin
Chr19:40765001-40765500	19	40765001	40765500		2_Intergenic-19:40764600:40772800	2_Intergenic-19:40764600:40772800	No description		mESC_E14_newNAmes_dense.bed	overlapping	0	Intergenic	19:40764600:40772800	19	40764600	40772800	401	7300	8200	500	100	Intergenic
Chr19:40765501-40766000	19	40765501	40766000		2_Intergenic-19:40764600:40772800	2_Intergenic-19:40764600:40772800	No description		mESC_E14_newNAmes_dense.bed	overlapping	0	Intergenic	19:40764600:40772800	19	40764600	40772800	901	6800	8200	500	100	Intergenic
Chr19:40799001-40799500	19	40799001	40799500		2_Intergenic-19:40792600:40811800	2_Intergenic-19:40792600:40811800	No description		mESC_E14_newNAmes_dense.bed	overlapping	0	Intergenic	19:40792600:40811800	19	40792600	40811800	6401	12300	19200	500	100	Intergenic
Chr19:40804001-40804500	19	40804001	40804500		2_Intergenic-19:40792600:40811800	2_Intergenic-19:40792600:40811800	No description		mESC_E14_newNAmes_dense.bed	overlapping	0	Intergenic	19:40792600:40811800	19	40792600	40811800	11401	7300	19200	500	100	Intergenic
Chr19:40811001-40811500	19	40811001	40811500		2_Intergenic-19:40792600:40811800	2_Intergenic-19:40792600:40811800	No description		mESC_E14_newNAmes_dense.bed	overlapping	0	Intergenic	19:40792600:40811800	19	40792600	40811800	18401	300	19200	500	100	Intergenic
Chr19:40813001-40813500	19	40813001	40813500		5_RepressedChromatin-19:40811800:40813400	5_RepressedChromatin-19:40811800:40813400	No description		mESC_E14_newNAmes_dense.bed	overlapping	0	RepressedChromatin	19:40811800:40813400	19	40811800	40813400	1201	-100	1600	400	80	Heterochromatin
Chr19:40813501-40814000	19	40813501	40814000		6_BivalentChromatin-19:40813400:40813600	6_BivalentChromatin-19:40813400:40813600	No description		mESC_E14_newNAmes_dense.bed	overlapping	0	BivalentChromatin	19:40813400:40813600	19	40813400	40813600	101	-400	200	100	20	BivalentChromatin
Chr19:40819501-40820000	19	40819501	40820000		2_Intergenic-19:40814600:40826600	2_Intergenic-19:40814600:40826600	No description		mESC_E14_newNAmes_dense.bed	overlapping	0	Intergenic	19:40814600:40826600	19	40814600	40826600	4901	6600	12000	500	100	Intergenic
Chr19:40820001-40820500	19	40820001	40820500		2_Intergenic-19:40814600:40826600	2_Intergenic-19:40814600:40826600	No description		mESC_E14_newNAmes_dense.bed	overlapping	0	Intergenic	19:40814600:40826600	19	40814600	40826600	5401	6100	12000	500	100	Intergenic
Chr19:40828501-40829000	19	40828501	40829000		5_RepressedChromatin-19:40826600:40829200	5_RepressedChromatin-19:40826600:40829200	No description		mESC_E14_newNAmes_dense.bed	overlapping	0	RepressedChromatin	19:40826600:40829200	19	40826600	40829200	1901	200	2600	500	100	Heterochromatin
Chr19:40829001-40829500	19	40829001	40829500		5_RepressedChromatin-19:40826600:40829200	5_RepressedChromatin-19:40826600:40829200	No description		mESC_E14_newNAmes_dense.bed	overlapping	0	RepressedChromatin	19:40826600:40829200	19	40826600	40829200	2401	-300	2600	200	40	Heterochromatin
Chr19:40829501-40830000	19	40829501	40830000		6_BivalentChromatin-19:40829200:40831000	6_BivalentChromatin-19:40829200:40831000	No description		mESC_E14_newNAmes_dense.bed	overlapping	0	BivalentChromatin	19:40829200:40831000	19	40829200	40831000	301	1000	1800	500	100	BivalentChromatin
Chr19:40830001-40830500	19	40830001	40830500		6_BivalentChromatin-19:40829200:40831000	6_BivalentChromatin-19:40829200:40831000	No description		mESC_E14_newNAmes_dense.bed	overlapping	0	BivalentChromatin	19:40829200:40831000	19	40829200	40831000	801	500	1800	500	100	BivalentChromatin
Chr19:40830501-40831000	19	40830501	40831000		6_BivalentChromatin-19:40829200:40831000	6_BivalentChromatin-19:40829200:40831000	No description		mESC_E14_newNAmes_dense.bed	overlapping	0	BivalentChromatin	19:40829200:40831000	19	40829200	40831000	1301	0	1800	500	100	BivalentChromatin
Chr19:40831001-40831500	19	40831001	40831500		7_ActivePromoter-19:40831000:40831600	7_ActivePromoter-19:40831000:40831600	No description		mESC_E14_newNAmes_dense.bed	overlapping	0	ActivePromoter	19:40831000:40831600	19	40831000	40831600	1	100	600	500	100	ActivePromoter
Chr19:40831501-40832000	19	40831501	40832000		7_ActivePromoter-19:40831000:40831600	7_ActivePromoter-19:40831000:40831600	No description		mESC_E14_newNAmes_dense.bed	overlapping	0	ActivePromoter	19:40831000:40831600	19	40831000	40831600	501	-400	600	100	20	ActivePromoter
Chr19:40832001-40832500	19	40832001	40832500		6_BivalentChromatin-19:40831600:40832600	6_BivalentChromatin-19:40831600:40832600	No description		mESC_E14_newNAmes_dense.bed	overlapping	0	BivalentChromatin	19:40831600:40832600	19	40831600	40832600	401	100	1000	500	100	BivalentChromatin
Chr19:40845501-40846000	19	40845501	40846000		10_TranscriptionElongation-19:40844000:40848200	10_TranscriptionElongation-19:40844000:40848200	No description		mESC_E14_newNAmes_dense.bed	overlapping	0	TranscriptionElongation	19:40844000:40848200	19	40844000	40848200	1501	2200	4200	500	100	TranscriptionElongation
Chr19:40846001-40846500	19	40846001	40846500		10_TranscriptionElongation-19:40844000:40848200	10_TranscriptionElongation-19:40844000:40848200	No description		mESC_E14_newNAmes_dense.bed	overlapping	0	TranscriptionElongation	19:40844000:40848200	19	40844000	40848200	2001	1700	4200	500	100	TranscriptionElongation
Chr19:40847001-40847500	19	40847001	40847500		10_TranscriptionElongation-19:40844000:40848200	10_TranscriptionElongation-19:40844000:40848200	No description		mESC_E14_newNAmes_dense.bed	overlapping	0	TranscriptionElongation	19:40844000:40848200	19	40844000	40848200	3001	700	4200	500	100	TranscriptionElongation
Chr19:40847501-40848000	19	40847501	40848000		10_TranscriptionElongation-19:40844000:40848200	10_TranscriptionElongation-19:40844000:40848200	No description		mESC_E14_newNAmes_dense.bed	overlapping	0	TranscriptionElongation	19:40844000:40848200	19	40844000	40848200	3501	200	4200	500	100	TranscriptionElongation
Chr19:40863001-40863500	19	40863001	40863500		5_RepressedChromatin-19:40862400:40865600	5_RepressedChromatin-19:40862400:40865600	No description		mESC_E14_newNAmes_dense.bed	overlapping	0	RepressedChromatin	19:40862400:40865600	19	40862400	40865600	601	2100	3200	500	100	Heterochromatin
Chr19:40863501-40864000	19	40863501	40864000		5_RepressedChromatin-19:40862400:40865600	5_RepressedChromatin-19:40862400:40865600	No description		mESC_E14_newNAmes_dense.bed	overlapping	0	RepressedChromatin	19:40862400:40865600	19	40862400	40865600	1101	1600	3200	500	100	Heterochromatin
Chr19:40869001-40869500	19	40869001	40869500		2_Intergenic-19:40868600:40872400	2_Intergenic-19:40868600:40872400	No description		mESC_E14_newNAmes_dense.bed	overlapping	0	Intergenic	19:40868600:40872400	19	40868600	40872400	401	2900	3800	500	100	Intergenic
Chr19:40873001-40873500	19	40873001	40873500		7_ActivePromoter-19:40872400:40874000	7_ActivePromoter-19:40872400:40874000	No description		mESC_E14_newNAmes_dense.bed	overlapping	0	ActivePromoter	19:40872400:40874000	19	40872400	40874000	601	500	1600	500	100	ActivePromoter
Chr19:40873501-40874000	19	40873501	40874000		7_ActivePromoter-19:40872400:40874000	7_ActivePromoter-19:40872400:40874000	No description		mESC_E14_newNAmes_dense.bed	overlapping	0	ActivePromoter	19:40872400:40874000	19	40872400	40874000	1101	0	1600	500	100	ActivePromoter
Chr19:40894501-40895000	19	40894501	40895000		7_ActivePromoter-19:40893600:40895800	7_ActivePromoter-19:40893600:40895800	No description		mESC_E14_newNAmes_dense.bed	overlapping	0	ActivePromoter	19:40893600:40895800	19	40893600	40895800	901	800	2200	500	100	ActivePromoter
Chr19:40895001-40895500	19	40895001	40895500		7_ActivePromoter-19:40893600:40895800	7_ActivePromoter-19:40893600:40895800	No description		mESC_E14_newNAmes_dense.bed	overlapping	0	ActivePromoter	19:40893600:40895800	19	40893600	40895800	1401	300	2200	500	100	ActivePromoter
Chr19:40897001-40897500	19	40897001	40897500		4_Enhancer-19:40896200:40899200	4_Enhancer-19:40896200:40899200	No description		mESC_E14_newNAmes_dense.bed	overlapping	0	Enhancer	19:40896200:40899200	19	40896200	40899200	801	1700	3000	500	100	Enhancer
Chr19:40897501-40898000	19	40897501	40898000		4_Enhancer-19:40896200:40899200	4_Enhancer-19:40896200:40899200	No description		mESC_E14_newNAmes_dense.bed	overlapping	0	Enhancer	19:40896200:40899200	19	40896200	40899200	1301	1200	3000	500	100	Enhancer
Chr19:40930501-40931000	19	40930501	40931000		2_Intergenic-19:40926200:40932600	2_Intergenic-19:40926200:40932600	No description		mESC_E14_newNAmes_dense.bed	overlapping	0	Intergenic	19:40926200:40932600	19	40926200	40932600	4301	1600	6400	500	100	Intergenic
Chr19:40931001-40931500	19	40931001	40931500		2_Intergenic-19:40926200:40932600	2_Intergenic-19:40926200:40932600	No description		mESC_E14_newNAmes_dense.bed	overlapping	0	Intergenic	19:40926200:40932600	19	40926200	40932600	4801	1100	6400	500	100	Intergenic
Chr19:40936001-40936500	19	40936001	40936500		8_StrongEnhancer-19:40935800:40936600	8_StrongEnhancer-19:40935800:40936600	No description		mESC_E14_newNAmes_dense.bed	overlapping	0	StrongEnhancer	19:40935800:40936600	19	40935800	40936600	201	100	800	500	100	StrongEnhancer
Chr19:40940001-40940500	19	40940001	40940500		2_Intergenic-19:40938800:40941000	2_Intergenic-19:40938800:40941000	No description		mESC_E14_newNAmes_dense.bed	overlapping	0	Intergenic	19:40938800:40941000	19	40938800	40941000	1201	500	2200	500	100	Intergenic
Chr19:40941001-40941500	19	40941001	40941500		4_Enhancer-19:40941000:40943200	4_Enhancer-19:40941000:40943200	No description		mESC_E14_newNAmes_dense.bed	overlapping	0	Enhancer	19:40941000:40943200	19	40941000	40943200	1	1700	2200	500	100	Enhancer
Chr19:40950501-40951000	19	40950501	40951000		2_Intergenic-19:40948800:40955000	2_Intergenic-19:40948800:40955000	No description		mESC_E14_newNAmes_dense.bed	overlapping	0	Intergenic	19:40948800:40955000	19	40948800	40955000	1701	4000	6200	500	100	Intergenic
Chr19:40959001-40959500	19	40959001	40959500		4_Enhancer-19:40957600:40960000	4_Enhancer-19:40957600:40960000	No description		mESC_E14_newNAmes_dense.bed	overlapping	0	Enhancer	19:40957600:40960000	19	40957600	40960000	1401	500	2400	500	100	Enhancer
Chr19:40959501-40960000	19	40959501	40960000		4_Enhancer-19:40957600:40960000	4_Enhancer-19:40957600:40960000	No description		mESC_E14_newNAmes_dense.bed	overlapping	0	Enhancer	19:40957600:40960000	19	40957600	40960000	1901	0	2400	500	100	Enhancer
Chr19:40979001-40979500	19	40979001	40979500		2_Intergenic-19:40971000:40987600	2_Intergenic-19:40971000:40987600	No description		mESC_E14_newNAmes_dense.bed	overlapping	0	Intergenic	19:40971000:40987600	19	40971000	40987600	8001	8100	16600	500	100	Intergenic
Chr19:40979501-40980000	19	40979501	40980000		2_Intergenic-19:40971000:40987600	2_Intergenic-19:40971000:40987600	No description		mESC_E14_newNAmes_dense.bed	overlapping	0	Intergenic	19:40971000:40987600	19	40971000	40987600	8501	7600	16600	500	100	Intergenic
Chr19:40980001-40980500	19	40980001	40980500		2_Intergenic-19:40971000:40987600	2_Intergenic-19:40971000:40987600	No description		mESC_E14_newNAmes_dense.bed	overlapping	0	Intergenic	19:40971000:40987600	19	40971000	40987600	9001	7100	16600	500	100	Intergenic
Chr19:40980501-40981000	19	40980501	40981000		2_Intergenic-19:40971000:40987600	2_Intergenic-19:40971000:40987600	No description		mESC_E14_newNAmes_dense.bed	overlapping	0	Intergenic	19:40971000:40987600	19	40971000	40987600	9501	6600	16600	500	100	Intergenic
Chr19:40981001-40981500	19	40981001	40981500		2_Intergenic-19:40971000:40987600	2_Intergenic-19:40971000:40987600	No description		mESC_E14_newNAmes_dense.bed	overlapping	0	Intergenic	19:40971000:40987600	19	40971000	40987600	10001	6100	16600	500	100	Intergenic
Chr19:40986001-40986500	19	40986001	40986500		2_Intergenic-19:40971000:40987600	2_Intergenic-19:40971000:40987600	No description		mESC_E14_newNAmes_dense.bed	overlapping	0	Intergenic	19:40971000:40987600	19	40971000	40987600	15001	1100	16600	500	100	Intergenic
Chr19:40986501-40987000	19	40986501	40987000		2_Intergenic-19:40971000:40987600	2_Intergenic-19:40971000:40987600	No description		mESC_E14_newNAmes_dense.bed	overlapping	0	Intergenic	19:40971000:40987600	19	40971000	40987600	15501	600	16600	500	100	Intergenic
Chr19:40991001-40991500	19	40991001	40991500		5_RepressedChromatin-19:40987600:40994000	5_RepressedChromatin-19:40987600:40994000	No description		mESC_E14_newNAmes_dense.bed	overlapping	0	RepressedChromatin	19:40987600:40994000	19	40987600	40994000	3401	2500	6400	500	100	Heterochromatin
Chr19:40991501-40992000	19	40991501	40992000		5_RepressedChromatin-19:40987600:40994000	5_RepressedChromatin-19:40987600:40994000	No description		mESC_E14_newNAmes_dense.bed	overlapping	0	RepressedChromatin	19:40987600:40994000	19	40987600	40994000	3901	2000	6400	500	100	Heterochromatin
Chr19:40995501-40996000	19	40995501	40996000		4_Enhancer-19:40994000:40996600	4_Enhancer-19:40994000:40996600	No description		mESC_E14_newNAmes_dense.bed	overlapping	0	Enhancer	19:40994000:40996600	19	40994000	40996600	1501	600	2600	500	100	Enhancer
Chr19:40996001-40996500	19	40996001	40996500		4_Enhancer-19:40994000:40996600	4_Enhancer-19:40994000:40996600	No description		mESC_E14_newNAmes_dense.bed	overlapping	0	Enhancer	19:40994000:40996600	19	40994000	40996600	2001	100	2600	500	100	Enhancer
Chr19:40996501-40997000	19	40996501	40997000		4_Enhancer-19:40994000:40996600	4_Enhancer-19:40994000:40996600	No description		mESC_E14_newNAmes_dense.bed	overlapping	0	Enhancer	19:40994000:40996600	19	40994000	40996600	2501	-400	2600	100	20	Enhancer
Chr19:41011001-41011500	19	41011001	41011500		2_Intergenic-19:41004800:41011800	2_Intergenic-19:41004800:41011800	No description		mESC_E14_newNAmes_dense.bed	overlapping	0	Intergenic	19:41004800:41011800	19	41004800	41011800	6201	300	7000	500	100	Intergenic
Chr19:41021001-41021500	19	41021001	41021500		5_RepressedChromatin-19:41017000:41025400	5_RepressedChromatin-19:41017000:41025400	No description		mESC_E14_newNAmes_dense.bed	overlapping	0	RepressedChromatin	19:41017000:41025400	19	41017000	41025400	4001	3900	8400	500	100	Heterochromatin
Chr19:41022001-41022500	19	41022001	41022500		5_RepressedChromatin-19:41017000:41025400	5_RepressedChromatin-19:41017000:41025400	No description		mESC_E14_newNAmes_dense.bed	overlapping	0	RepressedChromatin	19:41017000:41025400	19	41017000	41025400	5001	2900	8400	500	100	Heterochromatin
Chr19:41022501-41023000	19	41022501	41023000		5_RepressedChromatin-19:41017000:41025400	5_RepressedChromatin-19:41017000:41025400	No description		mESC_E14_newNAmes_dense.bed	overlapping	0	RepressedChromatin	19:41017000:41025400	19	41017000	41025400	5501	2400	8400	500	100	Heterochromatin
Chr19:41023001-41023500	19	41023001	41023500		5_RepressedChromatin-19:41017000:41025400	5_RepressedChromatin-19:41017000:41025400	No description		mESC_E14_newNAmes_dense.bed	overlapping	0	RepressedChromatin	19:41017000:41025400	19	41017000	41025400	6001	1900	8400	500	100	Heterochromatin
Chr19:41039001-41039500	19	41039001	41039500		2_Intergenic-19:41034200:41039800	2_Intergenic-19:41034200:41039800	No description		mESC_E14_newNAmes_dense.bed	overlapping	0	Intergenic	19:41034200:41039800	19	41034200	41039800	4801	300	5600	500	100	Intergenic
Chr19:41040001-41040500	19	41040001	41040500		5_RepressedChromatin-19:41039800:41040400	5_RepressedChromatin-19:41039800:41040400	No description		mESC_E14_newNAmes_dense.bed	overlapping	0	RepressedChromatin	19:41039800:41040400	19	41039800	41040400	201	-100	600	400	80	Heterochromatin
Chr19:41040501-41041000	19	41040501	41041000		2_Intergenic-19:41040400:41050000	2_Intergenic-19:41040400:41050000	No description		mESC_E14_newNAmes_dense.bed	overlapping	0	Intergenic	19:41040400:41050000	19	41040400	41050000	101	9000	9600	500	100	Intergenic
Chr19:41049501-41050000	19	41049501	41050000		2_Intergenic-19:41040400:41050000	2_Intergenic-19:41040400:41050000	No description		mESC_E14_newNAmes_dense.bed	overlapping	0	Intergenic	19:41040400:41050000	19	41040400	41050000	9101	0	9600	500	100	Intergenic
Chr19:41050001-41050500	19	41050001	41050500		5_RepressedChromatin-19:41050000:41053400	5_RepressedChromatin-19:41050000:41053400	No description		mESC_E14_newNAmes_dense.bed	overlapping	0	RepressedChromatin	19:41050000:41053400	19	41050000	41053400	1	2900	3400	500	100	Heterochromatin
Chr19:41053001-41053500	19	41053001	41053500		5_RepressedChromatin-19:41050000:41053400	5_RepressedChromatin-19:41050000:41053400	No description		mESC_E14_newNAmes_dense.bed	overlapping	0	RepressedChromatin	19:41050000:41053400	19	41050000	41053400	3001	-100	3400	400	80	Heterochromatin
Chr19:41055001-41055500	19	41055001	41055500		5_RepressedChromatin-19:41054200:41057800	5_RepressedChromatin-19:41054200:41057800	No description		mESC_E14_newNAmes_dense.bed	overlapping	0	RepressedChromatin	19:41054200:41057800	19	41054200	41057800	801	2300	3600	500	100	Heterochromatin
Chr19:41055501-41056000	19	41055501	41056000		5_RepressedChromatin-19:41054200:41057800	5_RepressedChromatin-19:41054200:41057800	No description		mESC_E14_newNAmes_dense.bed	overlapping	0	RepressedChromatin	19:41054200:41057800	19	41054200	41057800	1301	1800	3600	500	100	Heterochromatin
Chr19:41056001-41056500	19	41056001	41056500		5_RepressedChromatin-19:41054200:41057800	5_RepressedChromatin-19:41054200:41057800	No description		mESC_E14_newNAmes_dense.bed	overlapping	0	RepressedChromatin	19:41054200:41057800	19	41054200	41057800	1801	1300	3600	500	100	Heterochromatin
Chr19:41063501-41064000	19	41063501	41064000		2_Intergenic-19:41060400:41067600	2_Intergenic-19:41060400:41067600	No description		mESC_E14_newNAmes_dense.bed	overlapping	0	Intergenic	19:41060400:41067600	19	41060400	41067600	3101	3600	7200	500	100	Intergenic
Chr19:41065501-41066000	19	41065501	41066000		2_Intergenic-19:41060400:41067600	2_Intergenic-19:41060400:41067600	No description		mESC_E14_newNAmes_dense.bed	overlapping	0	Intergenic	19:41060400:41067600	19	41060400	41067600	5101	1600	7200	500	100	Intergenic
Chr19:41066001-41066500	19	41066001	41066500		2_Intergenic-19:41060400:41067600	2_Intergenic-19:41060400:41067600	No description		mESC_E14_newNAmes_dense.bed	overlapping	0	Intergenic	19:41060400:41067600	19	41060400	41067600	5601	1100	7200	500	100	Intergenic
Chr19:41067001-41067500	19	41067001	41067500		2_Intergenic-19:41060400:41067600	2_Intergenic-19:41060400:41067600	No description		mESC_E14_newNAmes_dense.bed	overlapping	0	Intergenic	19:41060400:41067600	19	41060400	41067600	6601	100	7200	500	100	Intergenic
Chr19:41067501-41068000	19	41067501	41068000		2_Intergenic-19:41060400:41067600	2_Intergenic-19:41060400:41067600	No description		mESC_E14_newNAmes_dense.bed	overlapping	0	Intergenic	19:41060400:41067600	19	41060400	41067600	7101	-400	7200	100	20	Intergenic
Chr19:41069501-41070000	19	41069501	41070000		5_RepressedChromatin-19:41067600:41071200	5_RepressedChromatin-19:41067600:41071200	No description		mESC_E14_newNAmes_dense.bed	overlapping	0	RepressedChromatin	19:41067600:41071200	19	41067600	41071200	1901	1200	3600	500	100	Heterochromatin
Chr19:41070001-41070500	19	41070001	41070500		5_RepressedChromatin-19:41067600:41071200	5_RepressedChromatin-19:41067600:41071200	No description		mESC_E14_newNAmes_dense.bed	overlapping	0	RepressedChromatin	19:41067600:41071200	19	41067600	41071200	2401	700	3600	500	100	Heterochromatin
Chr19:41073001-41073500	19	41073001	41073500		4_Enhancer-19:41073000:41074200	4_Enhancer-19:41073000:41074200	No description		mESC_E14_newNAmes_dense.bed	overlapping	0	Enhancer	19:41073000:41074200	19	41073000	41074200	1	700	1200	500	100	Enhancer
Chr19:41073501-41074000	19	41073501	41074000		4_Enhancer-19:41073000:41074200	4_Enhancer-19:41073000:41074200	No description		mESC_E14_newNAmes_dense.bed	overlapping	0	Enhancer	19:41073000:41074200	19	41073000	41074200	501	200	1200	500	100	Enhancer
Chr19:41078501-41079000	19	41078501	41079000		2_Intergenic-19:41074200:41082200	2_Intergenic-19:41074200:41082200	No description		mESC_E14_newNAmes_dense.bed	overlapping	0	Intergenic	19:41074200:41082200	19	41074200	41082200	4301	3200	8000	500	100	Intergenic
Chr19:41083501-41084000	19	41083501	41084000		5_RepressedChromatin-19:41082200:41084200	5_RepressedChromatin-19:41082200:41084200	No description		mESC_E14_newNAmes_dense.bed	overlapping	0	RepressedChromatin	19:41082200:41084200	19	41082200	41084200	1301	200	2000	500	100	Heterochromatin
Chr19:41084001-41084500	19	41084001	41084500		5_RepressedChromatin-19:41082200:41084200	5_RepressedChromatin-19:41082200:41084200	No description		mESC_E14_newNAmes_dense.bed	overlapping	0	RepressedChromatin	19:41082200:41084200	19	41082200	41084200	1801	-300	2000	200	40	Heterochromatin
Chr19:41084501-41085000	19	41084501	41085000		5_RepressedChromatin-19:41084400:41085800	5_RepressedChromatin-19:41084400:41085800	No description		mESC_E14_newNAmes_dense.bed	overlapping	0	RepressedChromatin	19:41084400:41085800	19	41084400	41085800	101	800	1400	500	100	Heterochromatin
Chr19:41085001-41085500	19	41085001	41085500		5_RepressedChromatin-19:41084400:41085800	5_RepressedChromatin-19:41084400:41085800	No description		mESC_E14_newNAmes_dense.bed	overlapping	0	RepressedChromatin	19:41084400:41085800	19	41084400	41085800	601	300	1400	500	100	Heterochromatin
Chr19:41088501-41089000	19	41088501	41089000		6_BivalentChromatin-19:41088400:41089000	6_BivalentChromatin-19:41088400:41089000	No description		mESC_E14_newNAmes_dense.bed	overlapping	0	BivalentChromatin	19:41088400:41089000	19	41088400	41089000	101	0	600	500	100	BivalentChromatin
Chr19:41089001-41089500	19	41089001	41089500		5_RepressedChromatin-19:41089000:41089800	5_RepressedChromatin-19:41089000:41089800	No description		mESC_E14_newNAmes_dense.bed	overlapping	0	RepressedChromatin	19:41089000:41089800	19	41089000	41089800	1	300	800	500	100	Heterochromatin
Chr19:41089501-41090000	19	41089501	41090000		5_RepressedChromatin-19:41089000:41089800	5_RepressedChromatin-19:41089000:41089800	No description		mESC_E14_newNAmes_dense.bed	overlapping	0	RepressedChromatin	19:41089000:41089800	19	41089000	41089800	501	-200	800	300	60	Heterochromatin
Chr19:41091001-41091500	19	41091001	41091500		2_Intergenic-19:41090400:41091800	2_Intergenic-19:41090400:41091800	No description		mESC_E14_newNAmes_dense.bed	overlapping	0	Intergenic	19:41090400:41091800	19	41090400	41091800	601	300	1400	500	100	Intergenic
Chr19:41091501-41092000	19	41091501	41092000		2_Intergenic-19:41090400:41091800	2_Intergenic-19:41090400:41091800	No description		mESC_E14_newNAmes_dense.bed	overlapping	0	Intergenic	19:41090400:41091800	19	41090400	41091800	1101	-200	1400	300	60	Intergenic
Chr19:41095001-41095500	19	41095001	41095500		5_RepressedChromatin-19:41091800:41104600	5_RepressedChromatin-19:41091800:41104600	No description		mESC_E14_newNAmes_dense.bed	overlapping	0	RepressedChromatin	19:41091800:41104600	19	41091800	41104600	3201	9100	12800	500	100	Heterochromatin
Chr19:41095501-41096000	19	41095501	41096000		5_RepressedChromatin-19:41091800:41104600	5_RepressedChromatin-19:41091800:41104600	No description		mESC_E14_newNAmes_dense.bed	overlapping	0	RepressedChromatin	19:41091800:41104600	19	41091800	41104600	3701	8600	12800	500	100	Heterochromatin
Chr19:41100501-41101000	19	41100501	41101000		5_RepressedChromatin-19:41091800:41104600	5_RepressedChromatin-19:41091800:41104600	No description		mESC_E14_newNAmes_dense.bed	overlapping	0	RepressedChromatin	19:41091800:41104600	19	41091800	41104600	8701	3600	12800	500	100	Heterochromatin
Chr19:41101001-41101500	19	41101001	41101500		5_RepressedChromatin-19:41091800:41104600	5_RepressedChromatin-19:41091800:41104600	No description		mESC_E14_newNAmes_dense.bed	overlapping	0	RepressedChromatin	19:41091800:41104600	19	41091800	41104600	9201	3100	12800	500	100	Heterochromatin
Chr19:41101501-41102000	19	41101501	41102000		5_RepressedChromatin-19:41091800:41104600	5_RepressedChromatin-19:41091800:41104600	No description		mESC_E14_newNAmes_dense.bed	overlapping	0	RepressedChromatin	19:41091800:41104600	19	41091800	41104600	9701	2600	12800	500	100	Heterochromatin
Chr19:41103501-41104000	19	41103501	41104000		5_RepressedChromatin-19:41091800:41104600	5_RepressedChromatin-19:41091800:41104600	No description		mESC_E14_newNAmes_dense.bed	overlapping	0	RepressedChromatin	19:41091800:41104600	19	41091800	41104600	11701	600	12800	500	100	Heterochromatin
Chr19:41104501-41105000	19	41104501	41105000		5_RepressedChromatin-19:41091800:41104600	5_RepressedChromatin-19:41091800:41104600	No description		mESC_E14_newNAmes_dense.bed	overlapping	0	RepressedChromatin	19:41091800:41104600	19	41091800	41104600	12701	-400	12800	100	20	Heterochromatin
Chr19:41105001-41105500	19	41105001	41105500		1_Insulator-19:41104600:41105200	1_Insulator-19:41104600:41105200	No description		mESC_E14_newNAmes_dense.bed	overlapping	0	Insulator	19:41104600:41105200	19	41104600	41105200	401	-300	600	200	40	Insulator
Chr19:41105501-41106000	19	41105501	41106000		5_RepressedChromatin-19:41105400:41107200	5_RepressedChromatin-19:41105400:41107200	No description		mESC_E14_newNAmes_dense.bed	overlapping	0	RepressedChromatin	19:41105400:41107200	19	41105400	41107200	101	1200	1800	500	100	Heterochromatin
Chr19:41108501-41109000	19	41108501	41109000		2_Intergenic-19:41108200:41111400	2_Intergenic-19:41108200:41111400	No description		mESC_E14_newNAmes_dense.bed	overlapping	0	Intergenic	19:41108200:41111400	19	41108200	41111400	301	2400	3200	500	100	Intergenic
Chr19:41109001-41109500	19	41109001	41109500		2_Intergenic-19:41108200:41111400	2_Intergenic-19:41108200:41111400	No description		mESC_E14_newNAmes_dense.bed	overlapping	0	Intergenic	19:41108200:41111400	19	41108200	41111400	801	1900	3200	500	100	Intergenic
Chr19:41109501-41110000	19	41109501	41110000		2_Intergenic-19:41108200:41111400	2_Intergenic-19:41108200:41111400	No description		mESC_E14_newNAmes_dense.bed	overlapping	0	Intergenic	19:41108200:41111400	19	41108200	41111400	1301	1400	3200	500	100	Intergenic
Chr19:41115501-41116000	19	41115501	41116000		5_RepressedChromatin-19:41111400:41115600	5_RepressedChromatin-19:41111400:41115600	No description		mESC_E14_newNAmes_dense.bed	overlapping	0	RepressedChromatin	19:41111400:41115600	19	41111400	41115600	4101	-400	4200	100	20	Heterochromatin
Chr19:41121001-41121500	19	41121001	41121500		2_Intergenic-19:41115600:41121200	2_Intergenic-19:41115600:41121200	No description		mESC_E14_newNAmes_dense.bed	overlapping	0	Intergenic	19:41115600:41121200	19	41115600	41121200	5401	-300	5600	200	40	Intergenic
Chr19:41121501-41122000	19	41121501	41122000		2_Intergenic-19:41121400:41140600	2_Intergenic-19:41121400:41140600	No description		mESC_E14_newNAmes_dense.bed	overlapping	0	Intergenic	19:41121400:41140600	19	41121400	41140600	101	18600	19200	500	100	Intergenic
Chr19:41122001-41122500	19	41122001	41122500		2_Intergenic-19:41121400:41140600	2_Intergenic-19:41121400:41140600	No description		mESC_E14_newNAmes_dense.bed	overlapping	0	Intergenic	19:41121400:41140600	19	41121400	41140600	601	18100	19200	500	100	Intergenic
Chr19:41128001-41128500	19	41128001	41128500		2_Intergenic-19:41121400:41140600	2_Intergenic-19:41121400:41140600	No description		mESC_E14_newNAmes_dense.bed	overlapping	0	Intergenic	19:41121400:41140600	19	41121400	41140600	6601	12100	19200	500	100	Intergenic
Chr19:41128501-41129000	19	41128501	41129000		2_Intergenic-19:41121400:41140600	2_Intergenic-19:41121400:41140600	No description		mESC_E14_newNAmes_dense.bed	overlapping	0	Intergenic	19:41121400:41140600	19	41121400	41140600	7101	11600	19200	500	100	Intergenic
Chr19:41140501-41141000	19	41140501	41141000		2_Intergenic-19:41121400:41140600	2_Intergenic-19:41121400:41140600	No description		mESC_E14_newNAmes_dense.bed	overlapping	0	Intergenic	19:41121400:41140600	19	41121400	41140600	19101	-400	19200	100	20	Intergenic
Chr19:41141001-41141500	19	41141001	41141500		3_Heterochromatin-19:41140600:41143200	3_Heterochromatin-19:41140600:41143200	No description		mESC_E14_newNAmes_dense.bed	overlapping	0	Heterochromatin	19:41140600:41143200	19	41140600	41143200	401	1700	2600	500	100	Heterochromatin
Chr19:41149501-41150000	19	41149501	41150000		3_Heterochromatin-19:41149400:41153200	3_Heterochromatin-19:41149400:41153200	No description		mESC_E14_newNAmes_dense.bed	overlapping	0	Heterochromatin	19:41149400:41153200	19	41149400	41153200	101	3200	3800	500	100	Heterochromatin
Chr19:41159001-41159500	19	41159001	41159500		2_Intergenic-19:41153200:41160200	2_Intergenic-19:41153200:41160200	No description		mESC_E14_newNAmes_dense.bed	overlapping	0	Intergenic	19:41153200:41160200	19	41153200	41160200	5801	700	7000	500	100	Intergenic
Chr19:41159501-41160000	19	41159501	41160000		2_Intergenic-19:41153200:41160200	2_Intergenic-19:41153200:41160200	No description		mESC_E14_newNAmes_dense.bed	overlapping	0	Intergenic	19:41153200:41160200	19	41153200	41160200	6301	200	7000	500	100	Intergenic
Chr19:41161001-41161500	19	41161001	41161500		2_Intergenic-19:41160600:41167200	2_Intergenic-19:41160600:41167200	No description		mESC_E14_newNAmes_dense.bed	overlapping	0	Intergenic	19:41160600:41167200	19	41160600	41167200	401	5700	6600	500	100	Intergenic
Chr19:41161501-41162000	19	41161501	41162000		2_Intergenic-19:41160600:41167200	2_Intergenic-19:41160600:41167200	No description		mESC_E14_newNAmes_dense.bed	overlapping	0	Intergenic	19:41160600:41167200	19	41160600	41167200	901	5200	6600	500	100	Intergenic
Chr19:41162001-41162500	19	41162001	41162500		2_Intergenic-19:41160600:41167200	2_Intergenic-19:41160600:41167200	No description		mESC_E14_newNAmes_dense.bed	overlapping	0	Intergenic	19:41160600:41167200	19	41160600	41167200	1401	4700	6600	500	100	Intergenic
Chr19:41163501-41164000	19	41163501	41164000		2_Intergenic-19:41160600:41167200	2_Intergenic-19:41160600:41167200	No description		mESC_E14_newNAmes_dense.bed	overlapping	0	Intergenic	19:41160600:41167200	19	41160600	41167200	2901	3200	6600	500	100	Intergenic
Chr19:41164001-41164500	19	41164001	41164500		2_Intergenic-19:41160600:41167200	2_Intergenic-19:41160600:41167200	No description		mESC_E14_newNAmes_dense.bed	overlapping	0	Intergenic	19:41160600:41167200	19	41160600	41167200	3401	2700	6600	500	100	Intergenic
Chr19:41170501-41171000	19	41170501	41171000		2_Intergenic-19:41168200:41171600	2_Intergenic-19:41168200:41171600	No description		mESC_E14_newNAmes_dense.bed	overlapping	0	Intergenic	19:41168200:41171600	19	41168200	41171600	2301	600	3400	500	100	Intergenic
Chr19:41171001-41171500	19	41171001	41171500		2_Intergenic-19:41168200:41171600	2_Intergenic-19:41168200:41171600	No description		mESC_E14_newNAmes_dense.bed	overlapping	0	Intergenic	19:41168200:41171600	19	41168200	41171600	2801	100	3400	500	100	Intergenic
Chr19:41172001-41172500	19	41172001	41172500		2_Intergenic-19:41171800:41177400	2_Intergenic-19:41171800:41177400	No description		mESC_E14_newNAmes_dense.bed	overlapping	0	Intergenic	19:41171800:41177400	19	41171800	41177400	201	4900	5600	500	100	Intergenic
Chr19:41172501-41173000	19	41172501	41173000		2_Intergenic-19:41171800:41177400	2_Intergenic-19:41171800:41177400	No description		mESC_E14_newNAmes_dense.bed	overlapping	0	Intergenic	19:41171800:41177400	19	41171800	41177400	701	4400	5600	500	100	Intergenic
Chr19:41178501-41179000	19	41178501	41179000		2_Intergenic-19:41178400:41183800	2_Intergenic-19:41178400:41183800	No description		mESC_E14_newNAmes_dense.bed	overlapping	0	Intergenic	19:41178400:41183800	19	41178400	41183800	101	4800	5400	500	100	Intergenic
Chr19:41185501-41186000	19	41185501	41186000		2_Intergenic-19:41185200:41187800	2_Intergenic-19:41185200:41187800	No description		mESC_E14_newNAmes_dense.bed	overlapping	0	Intergenic	19:41185200:41187800	19	41185200	41187800	301	1800	2600	500	100	Intergenic
Chr19:41190001-41190500	19	41190001	41190500		5_RepressedChromatin-19:41188200:41191400	5_RepressedChromatin-19:41188200:41191400	No description		mESC_E14_newNAmes_dense.bed	overlapping	0	RepressedChromatin	19:41188200:41191400	19	41188200	41191400	1801	900	3200	500	100	Heterochromatin
Chr19:41190501-41191000	19	41190501	41191000		5_RepressedChromatin-19:41188200:41191400	5_RepressedChromatin-19:41188200:41191400	No description		mESC_E14_newNAmes_dense.bed	overlapping	0	RepressedChromatin	19:41188200:41191400	19	41188200	41191400	2301	400	3200	500	100	Heterochromatin
Chr19:41192001-41192500	19	41192001	41192500		2_Intergenic-19:41191400:41194400	2_Intergenic-19:41191400:41194400	No description		mESC_E14_newNAmes_dense.bed	overlapping	0	Intergenic	19:41191400:41194400	19	41191400	41194400	601	1900	3000	500	100	Intergenic
Chr19:41198001-41198500	19	41198001	41198500		2_Intergenic-19:41197000:41201400	2_Intergenic-19:41197000:41201400	No description		mESC_E14_newNAmes_dense.bed	overlapping	0	Intergenic	19:41197000:41201400	19	41197000	41201400	1001	2900	4400	500	100	Intergenic
Chr19:41204501-41205000	19	41204501	41205000		5_RepressedChromatin-19:41201400:41205800	5_RepressedChromatin-19:41201400:41205800	No description		mESC_E14_newNAmes_dense.bed	overlapping	0	RepressedChromatin	19:41201400:41205800	19	41201400	41205800	3101	800	4400	500	100	Heterochromatin
Chr19:41205001-41205500	19	41205001	41205500		5_RepressedChromatin-19:41201400:41205800	5_RepressedChromatin-19:41201400:41205800	No description		mESC_E14_newNAmes_dense.bed	overlapping	0	RepressedChromatin	19:41201400:41205800	19	41201400	41205800	3601	300	4400	500	100	Heterochromatin
Chr19:41206001-41206500	19	41206001	41206500		6_BivalentChromatin-19:41205800:41207400	6_BivalentChromatin-19:41205800:41207400	No description		mESC_E14_newNAmes_dense.bed	overlapping	0	BivalentChromatin	19:41205800:41207400	19	41205800	41207400	201	900	1600	500	100	BivalentChromatin
Chr19:41206501-41207000	19	41206501	41207000		6_BivalentChromatin-19:41205800:41207400	6_BivalentChromatin-19:41205800:41207400	No description		mESC_E14_newNAmes_dense.bed	overlapping	0	BivalentChromatin	19:41205800:41207400	19	41205800	41207400	701	400	1600	500	100	BivalentChromatin
Chr19:41207001-41207500	19	41207001	41207500		6_BivalentChromatin-19:41205800:41207400	6_BivalentChromatin-19:41205800:41207400	No description		mESC_E14_newNAmes_dense.bed	overlapping	0	BivalentChromatin	19:41205800:41207400	19	41205800	41207400	1201	-100	1600	400	80	BivalentChromatin
Chr19:41209501-41210000	19	41209501	41210000		3_Heterochromatin-19:41209200:41211000	3_Heterochromatin-19:41209200:41211000	No description		mESC_E14_newNAmes_dense.bed	overlapping	0	Heterochromatin	19:41209200:41211000	19	41209200	41211000	301	1000	1800	500	100	Heterochromatin
Chr19:41228501-41229000	19	41228501	41229000		10_TranscriptionElongation-19:41226400:41231400	10_TranscriptionElongation-19:41226400:41231400	No description		mESC_E14_newNAmes_dense.bed	overlapping	0	TranscriptionElongation	19:41226400:41231400	19	41226400	41231400	2101	2400	5000	500	100	TranscriptionElongation
Chr19:41235501-41236000	19	41235501	41236000		3_Heterochromatin-19:41234400:41236000	3_Heterochromatin-19:41234400:41236000	No description		mESC_E14_newNAmes_dense.bed	overlapping	0	Heterochromatin	19:41234400:41236000	19	41234400	41236000	1101	0	1600	500	100	Heterochromatin
Chr19:41250501-41251000	19	41250501	41251000		3_Heterochromatin-19:41247200:41251200	3_Heterochromatin-19:41247200:41251200	No description		mESC_E14_newNAmes_dense.bed	overlapping	0	Heterochromatin	19:41247200:41251200	19	41247200	41251200	3301	200	4000	500	100	Heterochromatin
Chr19:41251001-41251500	19	41251001	41251500		3_Heterochromatin-19:41247200:41251200	3_Heterochromatin-19:41247200:41251200	No description		mESC_E14_newNAmes_dense.bed	overlapping	0	Heterochromatin	19:41247200:41251200	19	41247200	41251200	3801	-300	4000	200	40	Heterochromatin
Chr19:41252501-41253000	19	41252501	41253000		3_Heterochromatin-19:41251800:41255600	3_Heterochromatin-19:41251800:41255600	No description		mESC_E14_newNAmes_dense.bed	overlapping	0	Heterochromatin	19:41251800:41255600	19	41251800	41255600	701	2600	3800	500	100	Heterochromatin
Chr19:41263001-41263500	19	41263001	41263500		8_StrongEnhancer-19:41262400:41263200	8_StrongEnhancer-19:41262400:41263200	No description		mESC_E14_newNAmes_dense.bed	overlapping	0	StrongEnhancer	19:41262400:41263200	19	41262400	41263200	601	-300	800	200	40	StrongEnhancer
Chr19:41263501-41264000	19	41263501	41264000		7_ActivePromoter-19:41263200:41264400	7_ActivePromoter-19:41263200:41264400	No description		mESC_E14_newNAmes_dense.bed	overlapping	0	ActivePromoter	19:41263200:41264400	19	41263200	41264400	301	400	1200	500	100	ActivePromoter
Chr19:41264001-41264500	19	41264001	41264500		7_ActivePromoter-19:41263200:41264400	7_ActivePromoter-19:41263200:41264400	No description		mESC_E14_newNAmes_dense.bed	overlapping	0	ActivePromoter	19:41263200:41264400	19	41263200	41264400	801	-100	1200	400	80	ActivePromoter
Chr19:41264501-41265000	19	41264501	41265000		8_StrongEnhancer-19:41264400:41264600	8_StrongEnhancer-19:41264400:41264600	No description		mESC_E14_newNAmes_dense.bed	overlapping	0	StrongEnhancer	19:41264400:41264600	19	41264400	41264600	101	-400	200	100	20	StrongEnhancer
Chr19:41274001-41274500	19	41274001	41274500		2_Intergenic-19:41273400:41276800	2_Intergenic-19:41273400:41276800	No description		mESC_E14_newNAmes_dense.bed	overlapping	0	Intergenic	19:41273400:41276800	19	41273400	41276800	601	2300	3400	500	100	Intergenic
Chr19:41278501-41279000	19	41278501	41279000		2_Intergenic-19:41277800:41282000	2_Intergenic-19:41277800:41282000	No description		mESC_E14_newNAmes_dense.bed	overlapping	0	Intergenic	19:41277800:41282000	19	41277800	41282000	701	3000	4200	500	100	Intergenic
Chr19:41279501-41280000	19	41279501	41280000		2_Intergenic-19:41277800:41282000	2_Intergenic-19:41277800:41282000	No description		mESC_E14_newNAmes_dense.bed	overlapping	0	Intergenic	19:41277800:41282000	19	41277800	41282000	1701	2000	4200	500	100	Intergenic
Chr19:41281501-41282000	19	41281501	41282000		2_Intergenic-19:41277800:41282000	2_Intergenic-19:41277800:41282000	No description		mESC_E14_newNAmes_dense.bed	overlapping	0	Intergenic	19:41277800:41282000	19	41277800	41282000	3701	0	4200	500	100	Intergenic
Chr19:41282001-41282500	19	41282001	41282500		5_RepressedChromatin-19:41282000:41290000	5_RepressedChromatin-19:41282000:41290000	No description		mESC_E14_newNAmes_dense.bed	overlapping	0	RepressedChromatin	19:41282000:41290000	19	41282000	41290000	1	7500	8000	500	100	Heterochromatin
Chr19:41283001-41283500	19	41283001	41283500		5_RepressedChromatin-19:41282000:41290000	5_RepressedChromatin-19:41282000:41290000	No description		mESC_E14_newNAmes_dense.bed	overlapping	0	RepressedChromatin	19:41282000:41290000	19	41282000	41290000	1001	6500	8000	500	100	Heterochromatin
Chr19:41287001-41287500	19	41287001	41287500		5_RepressedChromatin-19:41282000:41290000	5_RepressedChromatin-19:41282000:41290000	No description		mESC_E14_newNAmes_dense.bed	overlapping	0	RepressedChromatin	19:41282000:41290000	19	41282000	41290000	5001	2500	8000	500	100	Heterochromatin
Chr19:41287501-41288000	19	41287501	41288000		5_RepressedChromatin-19:41282000:41290000	5_RepressedChromatin-19:41282000:41290000	No description		mESC_E14_newNAmes_dense.bed	overlapping	0	RepressedChromatin	19:41282000:41290000	19	41282000	41290000	5501	2000	8000	500	100	Heterochromatin
Chr19:41288501-41289000	19	41288501	41289000		5_RepressedChromatin-19:41282000:41290000	5_RepressedChromatin-19:41282000:41290000	No description		mESC_E14_newNAmes_dense.bed	overlapping	0	RepressedChromatin	19:41282000:41290000	19	41282000	41290000	6501	1000	8000	500	100	Heterochromatin
Chr19:41289001-41289500	19	41289001	41289500		5_RepressedChromatin-19:41282000:41290000	5_RepressedChromatin-19:41282000:41290000	No description		mESC_E14_newNAmes_dense.bed	overlapping	0	RepressedChromatin	19:41282000:41290000	19	41282000	41290000	7001	500	8000	500	100	Heterochromatin
