## Supplemental Table 5 for "Region-Based Epigenetic Clock Design Improves RRBS-Based Age Prediction" (part 116 of 121)

### Sheet: Genomic_500bp_ChromHMM (continued)
Probe	Chromosome	Start	End	Probe.Strand	Feature	ID	Description	Feature.Strand	Type	Feature.Orientation	Distance	HMM_State	Coordinate_HMM	CHMM_chr	CHMM_start	CHMM_end	StartFlank.500bpCHMM	EndFlank.500bpCHMM	CHMM_win_Size	Feature.Size.in.500bpWin	Percentage.Feature.in.Window	ChromHMM_Merged
Chr19:41293001-41293500	19	41293001	41293500		5_RepressedChromatin-19:41292000:41296600	5_RepressedChromatin-19:41292000:41296600	No description		mESC_E14_newNAmes_dense.bed	overlapping	0	RepressedChromatin	19:41292000:41296600	19	41292000	41296600	1001	3100	4600	500	100	Heterochromatin
Chr19:41293501-41294000	19	41293501	41294000		5_RepressedChromatin-19:41292000:41296600	5_RepressedChromatin-19:41292000:41296600	No description		mESC_E14_newNAmes_dense.bed	overlapping	0	RepressedChromatin	19:41292000:41296600	19	41292000	41296600	1501	2600	4600	500	100	Heterochromatin
Chr19:41294001-41294500	19	41294001	41294500		5_RepressedChromatin-19:41292000:41296600	5_RepressedChromatin-19:41292000:41296600	No description		mESC_E14_newNAmes_dense.bed	overlapping	0	RepressedChromatin	19:41292000:41296600	19	41292000	41296600	2001	2100	4600	500	100	Heterochromatin
Chr19:41296001-41296500	19	41296001	41296500		5_RepressedChromatin-19:41292000:41296600	5_RepressedChromatin-19:41292000:41296600	No description		mESC_E14_newNAmes_dense.bed	overlapping	0	RepressedChromatin	19:41292000:41296600	19	41292000	41296600	4001	100	4600	500	100	Heterochromatin
Chr19:41296501-41297000	19	41296501	41297000		5_RepressedChromatin-19:41292000:41296600	5_RepressedChromatin-19:41292000:41296600	No description		mESC_E14_newNAmes_dense.bed	overlapping	0	RepressedChromatin	19:41292000:41296600	19	41292000	41296600	4501	-400	4600	100	20	Heterochromatin
Chr19:41297001-41297500	19	41297001	41297500		6_BivalentChromatin-19:41296600:41297200	6_BivalentChromatin-19:41296600:41297200	No description		mESC_E14_newNAmes_dense.bed	overlapping	0	BivalentChromatin	19:41296600:41297200	19	41296600	41297200	401	-300	600	200	40	BivalentChromatin
Chr19:41297501-41298000	19	41297501	41298000		5_RepressedChromatin-19:41297200:41305400	5_RepressedChromatin-19:41297200:41305400	No description		mESC_E14_newNAmes_dense.bed	overlapping	0	RepressedChromatin	19:41297200:41305400	19	41297200	41305400	301	7400	8200	500	100	Heterochromatin
Chr19:41298001-41298500	19	41298001	41298500		5_RepressedChromatin-19:41297200:41305400	5_RepressedChromatin-19:41297200:41305400	No description		mESC_E14_newNAmes_dense.bed	overlapping	0	RepressedChromatin	19:41297200:41305400	19	41297200	41305400	801	6900	8200	500	100	Heterochromatin
Chr19:41302501-41303000	19	41302501	41303000		5_RepressedChromatin-19:41297200:41305400	5_RepressedChromatin-19:41297200:41305400	No description		mESC_E14_newNAmes_dense.bed	overlapping	0	RepressedChromatin	19:41297200:41305400	19	41297200	41305400	5301	2400	8200	500	100	Heterochromatin
Chr19:41314501-41315000	19	41314501	41315000		5_RepressedChromatin-19:41314200:41317600	5_RepressedChromatin-19:41314200:41317600	No description		mESC_E14_newNAmes_dense.bed	overlapping	0	RepressedChromatin	19:41314200:41317600	19	41314200	41317600	301	2600	3400	500	100	Heterochromatin
Chr19:41315001-41315500	19	41315001	41315500		5_RepressedChromatin-19:41314200:41317600	5_RepressedChromatin-19:41314200:41317600	No description		mESC_E14_newNAmes_dense.bed	overlapping	0	RepressedChromatin	19:41314200:41317600	19	41314200	41317600	801	2100	3400	500	100	Heterochromatin
Chr19:41318501-41319000	19	41318501	41319000		5_RepressedChromatin-19:41318000:41321400	5_RepressedChromatin-19:41318000:41321400	No description		mESC_E14_newNAmes_dense.bed	overlapping	0	RepressedChromatin	19:41318000:41321400	19	41318000	41321400	501	2400	3400	500	100	Heterochromatin
Chr19:41319501-41320000	19	41319501	41320000		5_RepressedChromatin-19:41318000:41321400	5_RepressedChromatin-19:41318000:41321400	No description		mESC_E14_newNAmes_dense.bed	overlapping	0	RepressedChromatin	19:41318000:41321400	19	41318000	41321400	1501	1400	3400	500	100	Heterochromatin
Chr19:41320001-41320500	19	41320001	41320500		5_RepressedChromatin-19:41318000:41321400	5_RepressedChromatin-19:41318000:41321400	No description		mESC_E14_newNAmes_dense.bed	overlapping	0	RepressedChromatin	19:41318000:41321400	19	41318000	41321400	2001	900	3400	500	100	Heterochromatin
Chr19:41322001-41322500	19	41322001	41322500		2_Intergenic-19:41321400:41331800	2_Intergenic-19:41321400:41331800	No description		mESC_E14_newNAmes_dense.bed	overlapping	0	Intergenic	19:41321400:41331800	19	41321400	41331800	601	9300	10400	500	100	Intergenic
Chr19:41323501-41324000	19	41323501	41324000		2_Intergenic-19:41321400:41331800	2_Intergenic-19:41321400:41331800	No description		mESC_E14_newNAmes_dense.bed	overlapping	0	Intergenic	19:41321400:41331800	19	41321400	41331800	2101	7800	10400	500	100	Intergenic
Chr19:41324001-41324500	19	41324001	41324500		2_Intergenic-19:41321400:41331800	2_Intergenic-19:41321400:41331800	No description		mESC_E14_newNAmes_dense.bed	overlapping	0	Intergenic	19:41321400:41331800	19	41321400	41331800	2601	7300	10400	500	100	Intergenic
Chr19:41325501-41326000	19	41325501	41326000		2_Intergenic-19:41321400:41331800	2_Intergenic-19:41321400:41331800	No description		mESC_E14_newNAmes_dense.bed	overlapping	0	Intergenic	19:41321400:41331800	19	41321400	41331800	4101	5800	10400	500	100	Intergenic
Chr19:41328501-41329000	19	41328501	41329000		2_Intergenic-19:41321400:41331800	2_Intergenic-19:41321400:41331800	No description		mESC_E14_newNAmes_dense.bed	overlapping	0	Intergenic	19:41321400:41331800	19	41321400	41331800	7101	2800	10400	500	100	Intergenic
Chr19:41329001-41329500	19	41329001	41329500		2_Intergenic-19:41321400:41331800	2_Intergenic-19:41321400:41331800	No description		mESC_E14_newNAmes_dense.bed	overlapping	0	Intergenic	19:41321400:41331800	19	41321400	41331800	7601	2300	10400	500	100	Intergenic
Chr19:41329501-41330000	19	41329501	41330000		2_Intergenic-19:41321400:41331800	2_Intergenic-19:41321400:41331800	No description		mESC_E14_newNAmes_dense.bed	overlapping	0	Intergenic	19:41321400:41331800	19	41321400	41331800	8101	1800	10400	500	100	Intergenic
Chr19:41330001-41330500	19	41330001	41330500		2_Intergenic-19:41321400:41331800	2_Intergenic-19:41321400:41331800	No description		mESC_E14_newNAmes_dense.bed	overlapping	0	Intergenic	19:41321400:41331800	19	41321400	41331800	8601	1300	10400	500	100	Intergenic
Chr19:41330501-41331000	19	41330501	41331000		2_Intergenic-19:41321400:41331800	2_Intergenic-19:41321400:41331800	No description		mESC_E14_newNAmes_dense.bed	overlapping	0	Intergenic	19:41321400:41331800	19	41321400	41331800	9101	800	10400	500	100	Intergenic
Chr19:41332001-41332500	19	41332001	41332500		5_RepressedChromatin-19:41331800:41334200	5_RepressedChromatin-19:41331800:41334200	No description		mESC_E14_newNAmes_dense.bed	overlapping	0	RepressedChromatin	19:41331800:41334200	19	41331800	41334200	201	1700	2400	500	100	Heterochromatin
Chr19:41332501-41333000	19	41332501	41333000		5_RepressedChromatin-19:41331800:41334200	5_RepressedChromatin-19:41331800:41334200	No description		mESC_E14_newNAmes_dense.bed	overlapping	0	RepressedChromatin	19:41331800:41334200	19	41331800	41334200	701	1200	2400	500	100	Heterochromatin
Chr19:41344001-41344500	19	41344001	41344500		5_RepressedChromatin-19:41343800:41348800	5_RepressedChromatin-19:41343800:41348800	No description		mESC_E14_newNAmes_dense.bed	overlapping	0	RepressedChromatin	19:41343800:41348800	19	41343800	41348800	201	4300	5000	500	100	Heterochromatin
Chr19:41344501-41345000	19	41344501	41345000		5_RepressedChromatin-19:41343800:41348800	5_RepressedChromatin-19:41343800:41348800	No description		mESC_E14_newNAmes_dense.bed	overlapping	0	RepressedChromatin	19:41343800:41348800	19	41343800	41348800	701	3800	5000	500	100	Heterochromatin
Chr19:41346001-41346500	19	41346001	41346500		5_RepressedChromatin-19:41343800:41348800	5_RepressedChromatin-19:41343800:41348800	No description		mESC_E14_newNAmes_dense.bed	overlapping	0	RepressedChromatin	19:41343800:41348800	19	41343800	41348800	2201	2300	5000	500	100	Heterochromatin
Chr19:41346501-41347000	19	41346501	41347000		5_RepressedChromatin-19:41343800:41348800	5_RepressedChromatin-19:41343800:41348800	No description		mESC_E14_newNAmes_dense.bed	overlapping	0	RepressedChromatin	19:41343800:41348800	19	41343800	41348800	2701	1800	5000	500	100	Heterochromatin
Chr19:41347001-41347500	19	41347001	41347500		5_RepressedChromatin-19:41343800:41348800	5_RepressedChromatin-19:41343800:41348800	No description		mESC_E14_newNAmes_dense.bed	overlapping	0	RepressedChromatin	19:41343800:41348800	19	41343800	41348800	3201	1300	5000	500	100	Heterochromatin
Chr19:41347501-41348000	19	41347501	41348000		5_RepressedChromatin-19:41343800:41348800	5_RepressedChromatin-19:41343800:41348800	No description		mESC_E14_newNAmes_dense.bed	overlapping	0	RepressedChromatin	19:41343800:41348800	19	41343800	41348800	3701	800	5000	500	100	Heterochromatin
Chr19:41348001-41348500	19	41348001	41348500		5_RepressedChromatin-19:41343800:41348800	5_RepressedChromatin-19:41343800:41348800	No description		mESC_E14_newNAmes_dense.bed	overlapping	0	RepressedChromatin	19:41343800:41348800	19	41343800	41348800	4201	300	5000	500	100	Heterochromatin
Chr19:41348501-41349000	19	41348501	41349000		5_RepressedChromatin-19:41343800:41348800	5_RepressedChromatin-19:41343800:41348800	No description		mESC_E14_newNAmes_dense.bed	overlapping	0	RepressedChromatin	19:41343800:41348800	19	41343800	41348800	4701	-200	5000	300	60	Heterochromatin
Chr19:41354501-41355000	19	41354501	41355000		2_Intergenic-19:41348800:41357000	2_Intergenic-19:41348800:41357000	No description		mESC_E14_newNAmes_dense.bed	overlapping	0	Intergenic	19:41348800:41357000	19	41348800	41357000	5701	2000	8200	500	100	Intergenic
Chr19:41366001-41366500	19	41366001	41366500		4_Enhancer-19:41365600:41367200	4_Enhancer-19:41365600:41367200	No description		mESC_E14_newNAmes_dense.bed	overlapping	0	Enhancer	19:41365600:41367200	19	41365600	41367200	401	700	1600	500	100	Enhancer
Chr19:41366501-41367000	19	41366501	41367000		4_Enhancer-19:41365600:41367200	4_Enhancer-19:41365600:41367200	No description		mESC_E14_newNAmes_dense.bed	overlapping	0	Enhancer	19:41365600:41367200	19	41365600	41367200	901	200	1600	500	100	Enhancer
Chr19:41367501-41368000	19	41367501	41368000		5_RepressedChromatin-19:41367200:41375400	5_RepressedChromatin-19:41367200:41375400	No description		mESC_E14_newNAmes_dense.bed	overlapping	0	RepressedChromatin	19:41367200:41375400	19	41367200	41375400	301	7400	8200	500	100	Heterochromatin
Chr19:41370001-41370500	19	41370001	41370500		5_RepressedChromatin-19:41367200:41375400	5_RepressedChromatin-19:41367200:41375400	No description		mESC_E14_newNAmes_dense.bed	overlapping	0	RepressedChromatin	19:41367200:41375400	19	41367200	41375400	2801	4900	8200	500	100	Heterochromatin
Chr19:41370501-41371000	19	41370501	41371000		5_RepressedChromatin-19:41367200:41375400	5_RepressedChromatin-19:41367200:41375400	No description		mESC_E14_newNAmes_dense.bed	overlapping	0	RepressedChromatin	19:41367200:41375400	19	41367200	41375400	3301	4400	8200	500	100	Heterochromatin
Chr19:41376001-41376500	19	41376001	41376500		6_BivalentChromatin-19:41375400:41376200	6_BivalentChromatin-19:41375400:41376200	No description		mESC_E14_newNAmes_dense.bed	overlapping	0	BivalentChromatin	19:41375400:41376200	19	41375400	41376200	601	-300	800	200	40	BivalentChromatin
Chr19:41384501-41385000	19	41384501	41385000		6_BivalentChromatin-19:41384200:41385600	6_BivalentChromatin-19:41384200:41385600	No description		mESC_E14_newNAmes_dense.bed	overlapping	0	BivalentChromatin	19:41384200:41385600	19	41384200	41385600	301	600	1400	500	100	BivalentChromatin
Chr19:41385001-41385500	19	41385001	41385500		6_BivalentChromatin-19:41384200:41385600	6_BivalentChromatin-19:41384200:41385600	No description		mESC_E14_newNAmes_dense.bed	overlapping	0	BivalentChromatin	19:41384200:41385600	19	41384200	41385600	801	100	1400	500	100	BivalentChromatin
Chr19:41389501-41390000	19	41389501	41390000		5_RepressedChromatin-19:41385600:41391400	5_RepressedChromatin-19:41385600:41391400	No description		mESC_E14_newNAmes_dense.bed	overlapping	0	RepressedChromatin	19:41385600:41391400	19	41385600	41391400	3901	1400	5800	500	100	Heterochromatin
Chr19:41405001-41405500	19	41405001	41405500		2_Intergenic-19:41403600:41417400	2_Intergenic-19:41403600:41417400	No description		mESC_E14_newNAmes_dense.bed	overlapping	0	Intergenic	19:41403600:41417400	19	41403600	41417400	1401	11900	13800	500	100	Intergenic
Chr19:41414001-41414500	19	41414001	41414500		2_Intergenic-19:41403600:41417400	2_Intergenic-19:41403600:41417400	No description		mESC_E14_newNAmes_dense.bed	overlapping	0	Intergenic	19:41403600:41417400	19	41403600	41417400	10401	2900	13800	500	100	Intergenic
Chr19:41420001-41420500	19	41420001	41420500		5_RepressedChromatin-19:41417400:41424200	5_RepressedChromatin-19:41417400:41424200	No description		mESC_E14_newNAmes_dense.bed	overlapping	0	RepressedChromatin	19:41417400:41424200	19	41417400	41424200	2601	3700	6800	500	100	Heterochromatin
Chr19:41441501-41442000	19	41441501	41442000		5_RepressedChromatin-19:41435200:41442200	5_RepressedChromatin-19:41435200:41442200	No description		mESC_E14_newNAmes_dense.bed	overlapping	0	RepressedChromatin	19:41435200:41442200	19	41435200	41442200	6301	200	7000	500	100	Heterochromatin
Chr19:41449001-41449500	19	41449001	41449500		4_Enhancer-19:41448200:41453000	4_Enhancer-19:41448200:41453000	No description		mESC_E14_newNAmes_dense.bed	overlapping	0	Enhancer	19:41448200:41453000	19	41448200	41453000	801	3500	4800	500	100	Enhancer
Chr19:41449501-41450000	19	41449501	41450000		4_Enhancer-19:41448200:41453000	4_Enhancer-19:41448200:41453000	No description		mESC_E14_newNAmes_dense.bed	overlapping	0	Enhancer	19:41448200:41453000	19	41448200	41453000	1301	3000	4800	500	100	Enhancer
Chr19:41463001-41463500	19	41463001	41463500		4_Enhancer-19:41462200:41463400	4_Enhancer-19:41462200:41463400	No description		mESC_E14_newNAmes_dense.bed	overlapping	0	Enhancer	19:41462200:41463400	19	41462200	41463400	801	-100	1200	400	80	Enhancer
Chr19:41463501-41464000	19	41463501	41464000		2_Intergenic-19:41463400:41474400	2_Intergenic-19:41463400:41474400	No description		mESC_E14_newNAmes_dense.bed	overlapping	0	Intergenic	19:41463400:41474400	19	41463400	41474400	101	10400	11000	500	100	Intergenic
Chr19:41464001-41464500	19	41464001	41464500		2_Intergenic-19:41463400:41474400	2_Intergenic-19:41463400:41474400	No description		mESC_E14_newNAmes_dense.bed	overlapping	0	Intergenic	19:41463400:41474400	19	41463400	41474400	601	9900	11000	500	100	Intergenic
Chr19:41477001-41477500	19	41477001	41477500		4_Enhancer-19:41474400:41477400	4_Enhancer-19:41474400:41477400	No description		mESC_E14_newNAmes_dense.bed	overlapping	0	Enhancer	19:41474400:41477400	19	41474400	41477400	2601	-100	3000	400	80	Enhancer
Chr19:41477501-41478000	19	41477501	41478000		8_StrongEnhancer-19:41477400:41477600	8_StrongEnhancer-19:41477400:41477600	No description		mESC_E14_newNAmes_dense.bed	overlapping	0	StrongEnhancer	19:41477400:41477600	19	41477400	41477600	101	-400	200	100	20	StrongEnhancer
Chr19:41479001-41479500	19	41479001	41479500		4_Enhancer-19:41478000:41480800	4_Enhancer-19:41478000:41480800	No description		mESC_E14_newNAmes_dense.bed	overlapping	0	Enhancer	19:41478000:41480800	19	41478000	41480800	1001	1300	2800	500	100	Enhancer
Chr19:41479501-41480000	19	41479501	41480000		4_Enhancer-19:41478000:41480800	4_Enhancer-19:41478000:41480800	No description		mESC_E14_newNAmes_dense.bed	overlapping	0	Enhancer	19:41478000:41480800	19	41478000	41480800	1501	800	2800	500	100	Enhancer
Chr19:41482001-41482500	19	41482001	41482500		7_ActivePromoter-19:41482000:41483600	7_ActivePromoter-19:41482000:41483600	No description		mESC_E14_newNAmes_dense.bed	overlapping	0	ActivePromoter	19:41482000:41483600	19	41482000	41483600	1	1100	1600	500	100	ActivePromoter
Chr19:41482501-41483000	19	41482501	41483000		7_ActivePromoter-19:41482000:41483600	7_ActivePromoter-19:41482000:41483600	No description		mESC_E14_newNAmes_dense.bed	overlapping	0	ActivePromoter	19:41482000:41483600	19	41482000	41483600	501	600	1600	500	100	ActivePromoter
Chr19:41483001-41483500	19	41483001	41483500		7_ActivePromoter-19:41482000:41483600	7_ActivePromoter-19:41482000:41483600	No description		mESC_E14_newNAmes_dense.bed	overlapping	0	ActivePromoter	19:41482000:41483600	19	41482000	41483600	1001	100	1600	500	100	ActivePromoter
Chr19:41483501-41484000	19	41483501	41484000		7_ActivePromoter-19:41482000:41483600	7_ActivePromoter-19:41482000:41483600	No description		mESC_E14_newNAmes_dense.bed	overlapping	0	ActivePromoter	19:41482000:41483600	19	41482000	41483600	1501	-400	1600	100	20	ActivePromoter
Chr19:41504501-41505000	19	41504501	41505000		3_Heterochromatin-19:41504400:41505200	3_Heterochromatin-19:41504400:41505200	No description		mESC_E14_newNAmes_dense.bed	overlapping	0	Heterochromatin	19:41504400:41505200	19	41504400	41505200	101	200	800	500	100	Heterochromatin
Chr19:41507501-41508000	19	41507501	41508000		2_Intergenic-19:41505200:41510200	2_Intergenic-19:41505200:41510200	No description		mESC_E14_newNAmes_dense.bed	overlapping	0	Intergenic	19:41505200:41510200	19	41505200	41510200	2301	2200	5000	500	100	Intergenic
Chr19:41508001-41508500	19	41508001	41508500		2_Intergenic-19:41505200:41510200	2_Intergenic-19:41505200:41510200	No description		mESC_E14_newNAmes_dense.bed	overlapping	0	Intergenic	19:41505200:41510200	19	41505200	41510200	2801	1700	5000	500	100	Intergenic
Chr19:41525501-41526000	19	41525501	41526000		2_Intergenic-19:41524200:41537600	2_Intergenic-19:41524200:41537600	No description		mESC_E14_newNAmes_dense.bed	overlapping	0	Intergenic	19:41524200:41537600	19	41524200	41537600	1301	11600	13400	500	100	Intergenic
Chr19:41526001-41526500	19	41526001	41526500		2_Intergenic-19:41524200:41537600	2_Intergenic-19:41524200:41537600	No description		mESC_E14_newNAmes_dense.bed	overlapping	0	Intergenic	19:41524200:41537600	19	41524200	41537600	1801	11100	13400	500	100	Intergenic
Chr19:41548001-41548500	19	41548001	41548500		10_TranscriptionElongation-19:41546400:41548400	10_TranscriptionElongation-19:41546400:41548400	No description		mESC_E14_newNAmes_dense.bed	overlapping	0	TranscriptionElongation	19:41546400:41548400	19	41546400	41548400	1601	-100	2000	400	80	TranscriptionElongation
Chr19:41575501-41576000	19	41575501	41576000		3_Heterochromatin-19:41561000:41577800	3_Heterochromatin-19:41561000:41577800	No description		mESC_E14_newNAmes_dense.bed	overlapping	0	Heterochromatin	19:41561000:41577800	19	41561000	41577800	14501	1800	16800	500	100	Heterochromatin
Chr19:41578501-41579000	19	41578501	41579000		10_TranscriptionElongation-19:41577800:41588000	10_TranscriptionElongation-19:41577800:41588000	No description		mESC_E14_newNAmes_dense.bed	overlapping	0	TranscriptionElongation	19:41577800:41588000	19	41577800	41588000	701	9000	10200	500	100	TranscriptionElongation
Chr19:41579001-41579500	19	41579001	41579500		10_TranscriptionElongation-19:41577800:41588000	10_TranscriptionElongation-19:41577800:41588000	No description		mESC_E14_newNAmes_dense.bed	overlapping	0	TranscriptionElongation	19:41577800:41588000	19	41577800	41588000	1201	8500	10200	500	100	TranscriptionElongation
Chr19:41582001-41582500	19	41582001	41582500		10_TranscriptionElongation-19:41577800:41588000	10_TranscriptionElongation-19:41577800:41588000	No description		mESC_E14_newNAmes_dense.bed	overlapping	0	TranscriptionElongation	19:41577800:41588000	19	41577800	41588000	4201	5500	10200	500	100	TranscriptionElongation
Chr19:41583501-41584000	19	41583501	41584000		10_TranscriptionElongation-19:41577800:41588000	10_TranscriptionElongation-19:41577800:41588000	No description		mESC_E14_newNAmes_dense.bed	overlapping	0	TranscriptionElongation	19:41577800:41588000	19	41577800	41588000	5701	4000	10200	500	100	TranscriptionElongation
Chr19:41584001-41584500	19	41584001	41584500		10_TranscriptionElongation-19:41577800:41588000	10_TranscriptionElongation-19:41577800:41588000	No description		mESC_E14_newNAmes_dense.bed	overlapping	0	TranscriptionElongation	19:41577800:41588000	19	41577800	41588000	6201	3500	10200	500	100	TranscriptionElongation
Chr19:41585501-41586000	19	41585501	41586000		10_TranscriptionElongation-19:41577800:41588000	10_TranscriptionElongation-19:41577800:41588000	No description		mESC_E14_newNAmes_dense.bed	overlapping	0	TranscriptionElongation	19:41577800:41588000	19	41577800	41588000	7701	2000	10200	500	100	TranscriptionElongation
Chr19:41586001-41586500	19	41586001	41586500		10_TranscriptionElongation-19:41577800:41588000	10_TranscriptionElongation-19:41577800:41588000	No description		mESC_E14_newNAmes_dense.bed	overlapping	0	TranscriptionElongation	19:41577800:41588000	19	41577800	41588000	8201	1500	10200	500	100	TranscriptionElongation
Chr19:41586501-41587000	19	41586501	41587000		10_TranscriptionElongation-19:41577800:41588000	10_TranscriptionElongation-19:41577800:41588000	No description		mESC_E14_newNAmes_dense.bed	overlapping	0	TranscriptionElongation	19:41577800:41588000	19	41577800	41588000	8701	1000	10200	500	100	TranscriptionElongation
Chr19:41587001-41587500	19	41587001	41587500		10_TranscriptionElongation-19:41577800:41588000	10_TranscriptionElongation-19:41577800:41588000	No description		mESC_E14_newNAmes_dense.bed	overlapping	0	TranscriptionElongation	19:41577800:41588000	19	41577800	41588000	9201	500	10200	500	100	TranscriptionElongation
Chr19:41587501-41588000	19	41587501	41588000		10_TranscriptionElongation-19:41577800:41588000	10_TranscriptionElongation-19:41577800:41588000	No description		mESC_E14_newNAmes_dense.bed	overlapping	0	TranscriptionElongation	19:41577800:41588000	19	41577800	41588000	9701	0	10200	500	100	TranscriptionElongation
Chr19:41588001-41588500	19	41588001	41588500		3_Heterochromatin-19:41588000:41588600	3_Heterochromatin-19:41588000:41588600	No description		mESC_E14_newNAmes_dense.bed	overlapping	0	Heterochromatin	19:41588000:41588600	19	41588000	41588600	1	100	600	500	100	Heterochromatin
Chr19:41591501-41592000	19	41591501	41592000		3_Heterochromatin-19:41590400:41595200	3_Heterochromatin-19:41590400:41595200	No description		mESC_E14_newNAmes_dense.bed	overlapping	0	Heterochromatin	19:41590400:41595200	19	41590400	41595200	1101	3200	4800	500	100	Heterochromatin
Chr19:41592001-41592500	19	41592001	41592500		3_Heterochromatin-19:41590400:41595200	3_Heterochromatin-19:41590400:41595200	No description		mESC_E14_newNAmes_dense.bed	overlapping	0	Heterochromatin	19:41590400:41595200	19	41590400	41595200	1601	2700	4800	500	100	Heterochromatin
Chr19:41592501-41593000	19	41592501	41593000		3_Heterochromatin-19:41590400:41595200	3_Heterochromatin-19:41590400:41595200	No description		mESC_E14_newNAmes_dense.bed	overlapping	0	Heterochromatin	19:41590400:41595200	19	41590400	41595200	2101	2200	4800	500	100	Heterochromatin
Chr19:41593001-41593500	19	41593001	41593500		3_Heterochromatin-19:41590400:41595200	3_Heterochromatin-19:41590400:41595200	No description		mESC_E14_newNAmes_dense.bed	overlapping	0	Heterochromatin	19:41590400:41595200	19	41590400	41595200	2601	1700	4800	500	100	Heterochromatin
Chr19:41595001-41595500	19	41595001	41595500		3_Heterochromatin-19:41590400:41595200	3_Heterochromatin-19:41590400:41595200	No description		mESC_E14_newNAmes_dense.bed	overlapping	0	Heterochromatin	19:41590400:41595200	19	41590400	41595200	4601	-300	4800	200	40	Heterochromatin
Chr19:41595501-41596000	19	41595501	41596000		4_Enhancer-19:41595200:41596200	4_Enhancer-19:41595200:41596200	No description		mESC_E14_newNAmes_dense.bed	overlapping	0	Enhancer	19:41595200:41596200	19	41595200	41596200	301	200	1000	500	100	Enhancer
Chr19:41598001-41598500	19	41598001	41598500		2_Intergenic-19:41596200:41599800	2_Intergenic-19:41596200:41599800	No description		mESC_E14_newNAmes_dense.bed	overlapping	0	Intergenic	19:41596200:41599800	19	41596200	41599800	1801	1300	3600	500	100	Intergenic
Chr19:41598501-41599000	19	41598501	41599000		2_Intergenic-19:41596200:41599800	2_Intergenic-19:41596200:41599800	No description		mESC_E14_newNAmes_dense.bed	overlapping	0	Intergenic	19:41596200:41599800	19	41596200	41599800	2301	800	3600	500	100	Intergenic
Chr19:41600001-41600500	19	41600001	41600500		5_RepressedChromatin-19:41599800:41600200	5_RepressedChromatin-19:41599800:41600200	No description		mESC_E14_newNAmes_dense.bed	overlapping	0	RepressedChromatin	19:41599800:41600200	19	41599800	41600200	201	-300	400	200	40	Heterochromatin
Chr19:41600501-41601000	19	41600501	41601000		6_BivalentChromatin-19:41600200:41601000	6_BivalentChromatin-19:41600200:41601000	No description		mESC_E14_newNAmes_dense.bed	overlapping	0	BivalentChromatin	19:41600200:41601000	19	41600200	41601000	301	0	800	500	100	BivalentChromatin
Chr19:41602001-41602500	19	41602001	41602500		5_RepressedChromatin-19:41601000:41606400	5_RepressedChromatin-19:41601000:41606400	No description		mESC_E14_newNAmes_dense.bed	overlapping	0	RepressedChromatin	19:41601000:41606400	19	41601000	41606400	1001	3900	5400	500	100	Heterochromatin
Chr19:41602501-41603000	19	41602501	41603000		5_RepressedChromatin-19:41601000:41606400	5_RepressedChromatin-19:41601000:41606400	No description		mESC_E14_newNAmes_dense.bed	overlapping	0	RepressedChromatin	19:41601000:41606400	19	41601000	41606400	1501	3400	5400	500	100	Heterochromatin
Chr19:41606001-41606500	19	41606001	41606500		5_RepressedChromatin-19:41601000:41606400	5_RepressedChromatin-19:41601000:41606400	No description		mESC_E14_newNAmes_dense.bed	overlapping	0	RepressedChromatin	19:41601000:41606400	19	41601000	41606400	5001	-100	5400	400	80	Heterochromatin
Chr19:41607501-41608000	19	41607501	41608000		4_Enhancer-19:41606400:41608200	4_Enhancer-19:41606400:41608200	No description		mESC_E14_newNAmes_dense.bed	overlapping	0	Enhancer	19:41606400:41608200	19	41606400	41608200	1101	200	1800	500	100	Enhancer
Chr19:41608501-41609000	19	41608501	41609000		5_RepressedChromatin-19:41608200:41609400	5_RepressedChromatin-19:41608200:41609400	No description		mESC_E14_newNAmes_dense.bed	overlapping	0	RepressedChromatin	19:41608200:41609400	19	41608200	41609400	301	400	1200	500	100	Heterochromatin
Chr19:41609001-41609500	19	41609001	41609500		5_RepressedChromatin-19:41608200:41609400	5_RepressedChromatin-19:41608200:41609400	No description		mESC_E14_newNAmes_dense.bed	overlapping	0	RepressedChromatin	19:41608200:41609400	19	41608200	41609400	801	-100	1200	400	80	Heterochromatin
Chr19:41610001-41610500	19	41610001	41610500		5_RepressedChromatin-19:41609600:41621600	5_RepressedChromatin-19:41609600:41621600	No description		mESC_E14_newNAmes_dense.bed	overlapping	0	RepressedChromatin	19:41609600:41621600	19	41609600	41621600	401	11100	12000	500	100	Heterochromatin
Chr19:41610501-41611000	19	41610501	41611000		5_RepressedChromatin-19:41609600:41621600	5_RepressedChromatin-19:41609600:41621600	No description		mESC_E14_newNAmes_dense.bed	overlapping	0	RepressedChromatin	19:41609600:41621600	19	41609600	41621600	901	10600	12000	500	100	Heterochromatin
Chr19:41611001-41611500	19	41611001	41611500		5_RepressedChromatin-19:41609600:41621600	5_RepressedChromatin-19:41609600:41621600	No description		mESC_E14_newNAmes_dense.bed	overlapping	0	RepressedChromatin	19:41609600:41621600	19	41609600	41621600	1401	10100	12000	500	100	Heterochromatin
Chr19:41612001-41612500	19	41612001	41612500		5_RepressedChromatin-19:41609600:41621600	5_RepressedChromatin-19:41609600:41621600	No description		mESC_E14_newNAmes_dense.bed	overlapping	0	RepressedChromatin	19:41609600:41621600	19	41609600	41621600	2401	9100	12000	500	100	Heterochromatin
Chr19:41614501-41615000	19	41614501	41615000		5_RepressedChromatin-19:41609600:41621600	5_RepressedChromatin-19:41609600:41621600	No description		mESC_E14_newNAmes_dense.bed	overlapping	0	RepressedChromatin	19:41609600:41621600	19	41609600	41621600	4901	6600	12000	500	100	Heterochromatin
Chr19:41615001-41615500	19	41615001	41615500		5_RepressedChromatin-19:41609600:41621600	5_RepressedChromatin-19:41609600:41621600	No description		mESC_E14_newNAmes_dense.bed	overlapping	0	RepressedChromatin	19:41609600:41621600	19	41609600	41621600	5401	6100	12000	500	100	Heterochromatin
Chr19:41616001-41616500	19	41616001	41616500		5_RepressedChromatin-19:41609600:41621600	5_RepressedChromatin-19:41609600:41621600	No description		mESC_E14_newNAmes_dense.bed	overlapping	0	RepressedChromatin	19:41609600:41621600	19	41609600	41621600	6401	5100	12000	500	100	Heterochromatin
Chr19:41616501-41617000	19	41616501	41617000		5_RepressedChromatin-19:41609600:41621600	5_RepressedChromatin-19:41609600:41621600	No description		mESC_E14_newNAmes_dense.bed	overlapping	0	RepressedChromatin	19:41609600:41621600	19	41609600	41621600	6901	4600	12000	500	100	Heterochromatin
Chr19:41618501-41619000	19	41618501	41619000		5_RepressedChromatin-19:41609600:41621600	5_RepressedChromatin-19:41609600:41621600	No description		mESC_E14_newNAmes_dense.bed	overlapping	0	RepressedChromatin	19:41609600:41621600	19	41609600	41621600	8901	2600	12000	500	100	Heterochromatin
Chr19:41619001-41619500	19	41619001	41619500		5_RepressedChromatin-19:41609600:41621600	5_RepressedChromatin-19:41609600:41621600	No description		mESC_E14_newNAmes_dense.bed	overlapping	0	RepressedChromatin	19:41609600:41621600	19	41609600	41621600	9401	2100	12000	500	100	Heterochromatin
Chr19:41620001-41620500	19	41620001	41620500		5_RepressedChromatin-19:41609600:41621600	5_RepressedChromatin-19:41609600:41621600	No description		mESC_E14_newNAmes_dense.bed	overlapping	0	RepressedChromatin	19:41609600:41621600	19	41609600	41621600	10401	1100	12000	500	100	Heterochromatin
Chr19:41620501-41621000	19	41620501	41621000		5_RepressedChromatin-19:41609600:41621600	5_RepressedChromatin-19:41609600:41621600	No description		mESC_E14_newNAmes_dense.bed	overlapping	0	RepressedChromatin	19:41609600:41621600	19	41609600	41621600	10901	600	12000	500	100	Heterochromatin
Chr19:41625501-41626000	19	41625501	41626000		2_Intergenic-19:41621600:41626800	2_Intergenic-19:41621600:41626800	No description		mESC_E14_newNAmes_dense.bed	overlapping	0	Intergenic	19:41621600:41626800	19	41621600	41626800	3901	800	5200	500	100	Intergenic
Chr19:41626001-41626500	19	41626001	41626500		2_Intergenic-19:41621600:41626800	2_Intergenic-19:41621600:41626800	No description		mESC_E14_newNAmes_dense.bed	overlapping	0	Intergenic	19:41621600:41626800	19	41621600	41626800	4401	300	5200	500	100	Intergenic
Chr19:41630501-41631000	19	41630501	41631000		2_Intergenic-19:41629800:41631800	2_Intergenic-19:41629800:41631800	No description		mESC_E14_newNAmes_dense.bed	overlapping	0	Intergenic	19:41629800:41631800	19	41629800	41631800	701	800	2000	500	100	Intergenic
Chr19:41631001-41631500	19	41631001	41631500		2_Intergenic-19:41629800:41631800	2_Intergenic-19:41629800:41631800	No description		mESC_E14_newNAmes_dense.bed	overlapping	0	Intergenic	19:41629800:41631800	19	41629800	41631800	1201	300	2000	500	100	Intergenic
Chr19:41634001-41634500	19	41634001	41634500		5_RepressedChromatin-19:41634000:41635200	5_RepressedChromatin-19:41634000:41635200	No description		mESC_E14_newNAmes_dense.bed	overlapping	0	RepressedChromatin	19:41634000:41635200	19	41634000	41635200	1	700	1200	500	100	Heterochromatin
Chr19:41634501-41635000	19	41634501	41635000		5_RepressedChromatin-19:41634000:41635200	5_RepressedChromatin-19:41634000:41635200	No description		mESC_E14_newNAmes_dense.bed	overlapping	0	RepressedChromatin	19:41634000:41635200	19	41634000	41635200	501	200	1200	500	100	Heterochromatin
Chr19:41636501-41637000	19	41636501	41637000		2_Intergenic-19:41635400:41638800	2_Intergenic-19:41635400:41638800	No description		mESC_E14_newNAmes_dense.bed	overlapping	0	Intergenic	19:41635400:41638800	19	41635400	41638800	1101	1800	3400	500	100	Intergenic
Chr19:41637001-41637500	19	41637001	41637500		2_Intergenic-19:41635400:41638800	2_Intergenic-19:41635400:41638800	No description		mESC_E14_newNAmes_dense.bed	overlapping	0	Intergenic	19:41635400:41638800	19	41635400	41638800	1601	1300	3400	500	100	Intergenic
Chr19:41648001-41648500	19	41648001	41648500		5_RepressedChromatin-19:41647400:41649200	5_RepressedChromatin-19:41647400:41649200	No description		mESC_E14_newNAmes_dense.bed	overlapping	0	RepressedChromatin	19:41647400:41649200	19	41647400	41649200	601	700	1800	500	100	Heterochromatin
Chr19:41648501-41649000	19	41648501	41649000		5_RepressedChromatin-19:41647400:41649200	5_RepressedChromatin-19:41647400:41649200	No description		mESC_E14_newNAmes_dense.bed	overlapping	0	RepressedChromatin	19:41647400:41649200	19	41647400	41649200	1101	200	1800	500	100	Heterochromatin
Chr19:41649001-41649500	19	41649001	41649500		5_RepressedChromatin-19:41647400:41649200	5_RepressedChromatin-19:41647400:41649200	No description		mESC_E14_newNAmes_dense.bed	overlapping	0	RepressedChromatin	19:41647400:41649200	19	41647400	41649200	1601	-300	1800	200	40	Heterochromatin
Chr19:41649501-41650000	19	41649501	41650000		6_BivalentChromatin-19:41649200:41649600	6_BivalentChromatin-19:41649200:41649600	No description		mESC_E14_newNAmes_dense.bed	overlapping	0	BivalentChromatin	19:41649200:41649600	19	41649200	41649600	301	-400	400	100	20	BivalentChromatin
Chr19:41659001-41659500	19	41659001	41659500		5_RepressedChromatin-19:41656600:41662600	5_RepressedChromatin-19:41656600:41662600	No description		mESC_E14_newNAmes_dense.bed	overlapping	0	RepressedChromatin	19:41656600:41662600	19	41656600	41662600	2401	3100	6000	500	100	Heterochromatin
Chr19:41660001-41660500	19	41660001	41660500		5_RepressedChromatin-19:41656600:41662600	5_RepressedChromatin-19:41656600:41662600	No description		mESC_E14_newNAmes_dense.bed	overlapping	0	RepressedChromatin	19:41656600:41662600	19	41656600	41662600	3401	2100	6000	500	100	Heterochromatin
Chr19:41660501-41661000	19	41660501	41661000		5_RepressedChromatin-19:41656600:41662600	5_RepressedChromatin-19:41656600:41662600	No description		mESC_E14_newNAmes_dense.bed	overlapping	0	RepressedChromatin	19:41656600:41662600	19	41656600	41662600	3901	1600	6000	500	100	Heterochromatin
Chr19:41662501-41663000	19	41662501	41663000		5_RepressedChromatin-19:41656600:41662600	5_RepressedChromatin-19:41656600:41662600	No description		mESC_E14_newNAmes_dense.bed	overlapping	0	RepressedChromatin	19:41656600:41662600	19	41656600	41662600	5901	-400	6000	100	20	Heterochromatin
Chr19:41663001-41663500	19	41663001	41663500		4_Enhancer-19:41662600:41663600	4_Enhancer-19:41662600:41663600	No description		mESC_E14_newNAmes_dense.bed	overlapping	0	Enhancer	19:41662600:41663600	19	41662600	41663600	401	100	1000	500	100	Enhancer
Chr19:41663501-41664000	19	41663501	41664000		4_Enhancer-19:41662600:41663600	4_Enhancer-19:41662600:41663600	No description		mESC_E14_newNAmes_dense.bed	overlapping	0	Enhancer	19:41662600:41663600	19	41662600	41663600	901	-400	1000	100	20	Enhancer
Chr19:41665001-41665500	19	41665001	41665500		4_Enhancer-19:41663800:41666000	4_Enhancer-19:41663800:41666000	No description		mESC_E14_newNAmes_dense.bed	overlapping	0	Enhancer	19:41663800:41666000	19	41663800	41666000	1201	500	2200	500	100	Enhancer
Chr19:41665501-41666000	19	41665501	41666000		4_Enhancer-19:41663800:41666000	4_Enhancer-19:41663800:41666000	No description		mESC_E14_newNAmes_dense.bed	overlapping	0	Enhancer	19:41663800:41666000	19	41663800	41666000	1701	0	2200	500	100	Enhancer
Chr19:41667001-41667500	19	41667001	41667500		5_RepressedChromatin-19:41666800:41668800	5_RepressedChromatin-19:41666800:41668800	No description		mESC_E14_newNAmes_dense.bed	overlapping	0	RepressedChromatin	19:41666800:41668800	19	41666800	41668800	201	1300	2000	500	100	Heterochromatin
Chr19:41667501-41668000	19	41667501	41668000		5_RepressedChromatin-19:41666800:41668800	5_RepressedChromatin-19:41666800:41668800	No description		mESC_E14_newNAmes_dense.bed	overlapping	0	RepressedChromatin	19:41666800:41668800	19	41666800	41668800	701	800	2000	500	100	Heterochromatin
Chr19:41670001-41670500	19	41670001	41670500		2_Intergenic-19:41668800:41671800	2_Intergenic-19:41668800:41671800	No description		mESC_E14_newNAmes_dense.bed	overlapping	0	Intergenic	19:41668800:41671800	19	41668800	41671800	1201	1300	3000	500	100	Intergenic
Chr19:41671001-41671500	19	41671001	41671500		2_Intergenic-19:41668800:41671800	2_Intergenic-19:41668800:41671800	No description		mESC_E14_newNAmes_dense.bed	overlapping	0	Intergenic	19:41668800:41671800	19	41668800	41671800	2201	300	3000	500	100	Intergenic
Chr19:41676501-41677000	19	41676501	41677000		5_RepressedChromatin-19:41675400:41676800	5_RepressedChromatin-19:41675400:41676800	No description		mESC_E14_newNAmes_dense.bed	overlapping	0	RepressedChromatin	19:41675400:41676800	19	41675400	41676800	1101	-200	1400	300	60	Heterochromatin
Chr19:41679001-41679500	19	41679001	41679500		5_RepressedChromatin-19:41677000:41680000	5_RepressedChromatin-19:41677000:41680000	No description		mESC_E14_newNAmes_dense.bed	overlapping	0	RepressedChromatin	19:41677000:41680000	19	41677000	41680000	2001	500	3000	500	100	Heterochromatin
Chr19:41679501-41680000	19	41679501	41680000		5_RepressedChromatin-19:41677000:41680000	5_RepressedChromatin-19:41677000:41680000	No description		mESC_E14_newNAmes_dense.bed	overlapping	0	RepressedChromatin	19:41677000:41680000	19	41677000	41680000	2501	0	3000	500	100	Heterochromatin
Chr19:41682501-41683000	19	41682501	41683000		2_Intergenic-19:41680200:41686200	2_Intergenic-19:41680200:41686200	No description		mESC_E14_newNAmes_dense.bed	overlapping	0	Intergenic	19:41680200:41686200	19	41680200	41686200	2301	3200	6000	500	100	Intergenic
Chr19:41688001-41688500	19	41688001	41688500		2_Intergenic-19:41686600:41689800	2_Intergenic-19:41686600:41689800	No description		mESC_E14_newNAmes_dense.bed	overlapping	0	Intergenic	19:41686600:41689800	19	41686600	41689800	1401	1300	3200	500	100	Intergenic
Chr19:41690001-41690500	19	41690001	41690500		4_Enhancer-19:41689800:41691000	4_Enhancer-19:41689800:41691000	No description		mESC_E14_newNAmes_dense.bed	overlapping	0	Enhancer	19:41689800:41691000	19	41689800	41691000	201	500	1200	500	100	Enhancer
Chr19:41692501-41693000	19	41692501	41693000		5_RepressedChromatin-19:41691000:41707000	5_RepressedChromatin-19:41691000:41707000	No description		mESC_E14_newNAmes_dense.bed	overlapping	0	RepressedChromatin	19:41691000:41707000	19	41691000	41707000	1501	14000	16000	500	100	Heterochromatin
Chr19:41701001-41701500	19	41701001	41701500		5_RepressedChromatin-19:41691000:41707000	5_RepressedChromatin-19:41691000:41707000	No description		mESC_E14_newNAmes_dense.bed	overlapping	0	RepressedChromatin	19:41691000:41707000	19	41691000	41707000	10001	5500	16000	500	100	Heterochromatin
Chr19:41701501-41702000	19	41701501	41702000		5_RepressedChromatin-19:41691000:41707000	5_RepressedChromatin-19:41691000:41707000	No description		mESC_E14_newNAmes_dense.bed	overlapping	0	RepressedChromatin	19:41691000:41707000	19	41691000	41707000	10501	5000	16000	500	100	Heterochromatin
Chr19:41704501-41705000	19	41704501	41705000		5_RepressedChromatin-19:41691000:41707000	5_RepressedChromatin-19:41691000:41707000	No description		mESC_E14_newNAmes_dense.bed	overlapping	0	RepressedChromatin	19:41691000:41707000	19	41691000	41707000	13501	2000	16000	500	100	Heterochromatin
Chr19:41707001-41707500	19	41707001	41707500		2_Intergenic-19:41707000:41711800	2_Intergenic-19:41707000:41711800	No description		mESC_E14_newNAmes_dense.bed	overlapping	0	Intergenic	19:41707000:41711800	19	41707000	41711800	1	4300	4800	500	100	Intergenic
Chr19:41707501-41708000	19	41707501	41708000		2_Intergenic-19:41707000:41711800	2_Intergenic-19:41707000:41711800	No description		mESC_E14_newNAmes_dense.bed	overlapping	0	Intergenic	19:41707000:41711800	19	41707000	41711800	501	3800	4800	500	100	Intergenic
Chr19:41710001-41710500	19	41710001	41710500		2_Intergenic-19:41707000:41711800	2_Intergenic-19:41707000:41711800	No description		mESC_E14_newNAmes_dense.bed	overlapping	0	Intergenic	19:41707000:41711800	19	41707000	41711800	3001	1300	4800	500	100	Intergenic
Chr19:41711501-41712000	19	41711501	41712000		2_Intergenic-19:41707000:41711800	2_Intergenic-19:41707000:41711800	No description		mESC_E14_newNAmes_dense.bed	overlapping	0	Intergenic	19:41707000:41711800	19	41707000	41711800	4501	-200	4800	300	60	Intergenic
Chr19:41712001-41712500	19	41712001	41712500		5_RepressedChromatin-19:41711800:41713000	5_RepressedChromatin-19:41711800:41713000	No description		mESC_E14_newNAmes_dense.bed	overlapping	0	RepressedChromatin	19:41711800:41713000	19	41711800	41713000	201	500	1200	500	100	Heterochromatin
Chr19:41714501-41715000	19	41714501	41715000		2_Intergenic-19:41713000:41718000	2_Intergenic-19:41713000:41718000	No description		mESC_E14_newNAmes_dense.bed	overlapping	0	Intergenic	19:41713000:41718000	19	41713000	41718000	1501	3000	5000	500	100	Intergenic
Chr19:41715001-41715500	19	41715001	41715500		2_Intergenic-19:41713000:41718000	2_Intergenic-19:41713000:41718000	No description		mESC_E14_newNAmes_dense.bed	overlapping	0	Intergenic	19:41713000:41718000	19	41713000	41718000	2001	2500	5000	500	100	Intergenic
Chr19:41716501-41717000	19	41716501	41717000		2_Intergenic-19:41713000:41718000	2_Intergenic-19:41713000:41718000	No description		mESC_E14_newNAmes_dense.bed	overlapping	0	Intergenic	19:41713000:41718000	19	41713000	41718000	3501	1000	5000	500	100	Intergenic
Chr19:41721001-41721500	19	41721001	41721500		2_Intergenic-19:41718400:41723400	2_Intergenic-19:41718400:41723400	No description		mESC_E14_newNAmes_dense.bed	overlapping	0	Intergenic	19:41718400:41723400	19	41718400	41723400	2601	1900	5000	500	100	Intergenic
Chr19:41734501-41735000	19	41734501	41735000		5_RepressedChromatin-19:41732200:41737800	5_RepressedChromatin-19:41732200:41737800	No description		mESC_E14_newNAmes_dense.bed	overlapping	0	RepressedChromatin	19:41732200:41737800	19	41732200	41737800	2301	2800	5600	500	100	Heterochromatin
Chr19:41738001-41738500	19	41738001	41738500		6_BivalentChromatin-19:41737800:41738200	6_BivalentChromatin-19:41737800:41738200	No description		mESC_E14_newNAmes_dense.bed	overlapping	0	BivalentChromatin	19:41737800:41738200	19	41737800	41738200	201	-300	400	200	40	BivalentChromatin
Chr19:41738501-41739000	19	41738501	41739000		5_RepressedChromatin-19:41738200:41742800	5_RepressedChromatin-19:41738200:41742800	No description		mESC_E14_newNAmes_dense.bed	overlapping	0	RepressedChromatin	19:41738200:41742800	19	41738200	41742800	301	3800	4600	500	100	Heterochromatin
Chr19:41739501-41740000	19	41739501	41740000		5_RepressedChromatin-19:41738200:41742800	5_RepressedChromatin-19:41738200:41742800	No description		mESC_E14_newNAmes_dense.bed	overlapping	0	RepressedChromatin	19:41738200:41742800	19	41738200	41742800	1301	2800	4600	500	100	Heterochromatin
Chr19:41742001-41742500	19	41742001	41742500		5_RepressedChromatin-19:41738200:41742800	5_RepressedChromatin-19:41738200:41742800	No description		mESC_E14_newNAmes_dense.bed	overlapping	0	RepressedChromatin	19:41738200:41742800	19	41738200	41742800	3801	300	4600	500	100	Heterochromatin
Chr19:41743001-41743500	19	41743001	41743500		6_BivalentChromatin-19:41742800:41744200	6_BivalentChromatin-19:41742800:41744200	No description		mESC_E14_newNAmes_dense.bed	overlapping	0	BivalentChromatin	19:41742800:41744200	19	41742800	41744200	201	700	1400	500	100	BivalentChromatin
Chr19:41743501-41744000	19	41743501	41744000		6_BivalentChromatin-19:41742800:41744200	6_BivalentChromatin-19:41742800:41744200	No description		mESC_E14_newNAmes_dense.bed	overlapping	0	BivalentChromatin	19:41742800:41744200	19	41742800	41744200	701	200	1400	500	100	BivalentChromatin
Chr19:41744001-41744500	19	41744001	41744500		6_BivalentChromatin-19:41742800:41744200	6_BivalentChromatin-19:41742800:41744200	No description		mESC_E14_newNAmes_dense.bed	overlapping	0	BivalentChromatin	19:41742800:41744200	19	41742800	41744200	1201	-300	1400	200	40	BivalentChromatin
Chr19:41744501-41745000	19	41744501	41745000		5_RepressedChromatin-19:41744200:41747800	5_RepressedChromatin-19:41744200:41747800	No description		mESC_E14_newNAmes_dense.bed	overlapping	0	RepressedChromatin	19:41744200:41747800	19	41744200	41747800	301	2800	3600	500	100	Heterochromatin
Chr19:41745001-41745500	19	41745001	41745500		5_RepressedChromatin-19:41744200:41747800	5_RepressedChromatin-19:41744200:41747800	No description		mESC_E14_newNAmes_dense.bed	overlapping	0	RepressedChromatin	19:41744200:41747800	19	41744200	41747800	801	2300	3600	500	100	Heterochromatin
Chr19:41746001-41746500	19	41746001	41746500		5_RepressedChromatin-19:41744200:41747800	5_RepressedChromatin-19:41744200:41747800	No description		mESC_E14_newNAmes_dense.bed	overlapping	0	RepressedChromatin	19:41744200:41747800	19	41744200	41747800	1801	1300	3600	500	100	Heterochromatin
Chr19:41747001-41747500	19	41747001	41747500		5_RepressedChromatin-19:41744200:41747800	5_RepressedChromatin-19:41744200:41747800	No description		mESC_E14_newNAmes_dense.bed	overlapping	0	RepressedChromatin	19:41744200:41747800	19	41744200	41747800	2801	300	3600	500	100	Heterochromatin
Chr19:41747501-41748000	19	41747501	41748000		5_RepressedChromatin-19:41744200:41747800	5_RepressedChromatin-19:41744200:41747800	No description		mESC_E14_newNAmes_dense.bed	overlapping	0	RepressedChromatin	19:41744200:41747800	19	41744200	41747800	3301	-200	3600	300	60	Heterochromatin
Chr19:41748001-41748500	19	41748001	41748500		2_Intergenic-19:41747800:41751000	2_Intergenic-19:41747800:41751000	No description		mESC_E14_newNAmes_dense.bed	overlapping	0	Intergenic	19:41747800:41751000	19	41747800	41751000	201	2500	3200	500	100	Intergenic
Chr19:41748501-41749000	19	41748501	41749000		2_Intergenic-19:41747800:41751000	2_Intergenic-19:41747800:41751000	No description		mESC_E14_newNAmes_dense.bed	overlapping	0	Intergenic	19:41747800:41751000	19	41747800	41751000	701	2000	3200	500	100	Intergenic
Chr19:41749001-41749500	19	41749001	41749500		2_Intergenic-19:41747800:41751000	2_Intergenic-19:41747800:41751000	No description		mESC_E14_newNAmes_dense.bed	overlapping	0	Intergenic	19:41747800:41751000	19	41747800	41751000	1201	1500	3200	500	100	Intergenic
Chr19:41762001-41762500	19	41762001	41762500		3_Heterochromatin-19:41762000:41763800	3_Heterochromatin-19:41762000:41763800	No description		mESC_E14_newNAmes_dense.bed	overlapping	0	Heterochromatin	19:41762000:41763800	19	41762000	41763800	1	1300	1800	500	100	Heterochromatin
Chr19:41764001-41764500	19	41764001	41764500		1_Insulator-19:41763800:41764200	1_Insulator-19:41763800:41764200	No description		mESC_E14_newNAmes_dense.bed	overlapping	0	Insulator	19:41763800:41764200	19	41763800	41764200	201	-300	400	200	40	Insulator
Chr19:41764501-41765000	19	41764501	41765000		11_WeakEnhancer-19:41764200:41767200	11_WeakEnhancer-19:41764200:41767200	No description		mESC_E14_newNAmes_dense.bed	overlapping	0	WeakEnhancer	19:41764200:41767200	19	41764200	41767200	301	2200	3000	500	100	WeakEnhancer
Chr19:41773501-41774000	19	41773501	41774000		10_TranscriptionElongation-19:41767200:41775000	10_TranscriptionElongation-19:41767200:41775000	No description		mESC_E14_newNAmes_dense.bed	overlapping	0	TranscriptionElongation	19:41767200:41775000	19	41767200	41775000	6301	1000	7800	500	100	TranscriptionElongation
Chr19:41774001-41774500	19	41774001	41774500		10_TranscriptionElongation-19:41767200:41775000	10_TranscriptionElongation-19:41767200:41775000	No description		mESC_E14_newNAmes_dense.bed	overlapping	0	TranscriptionElongation	19:41767200:41775000	19	41767200	41775000	6801	500	7800	500	100	TranscriptionElongation
Chr19:41788501-41789000	19	41788501	41789000		10_TranscriptionElongation-19:41775600:41792400	10_TranscriptionElongation-19:41775600:41792400	No description		mESC_E14_newNAmes_dense.bed	overlapping	0	TranscriptionElongation	19:41775600:41792400	19	41775600	41792400	12901	3400	16800	500	100	TranscriptionElongation
Chr19:41797501-41798000	19	41797501	41798000		10_TranscriptionElongation-19:41796600:41798000	10_TranscriptionElongation-19:41796600:41798000	No description		mESC_E14_newNAmes_dense.bed	overlapping	0	TranscriptionElongation	19:41796600:41798000	19	41796600	41798000	901	0	1400	500	100	TranscriptionElongation
Chr19:41798001-41798500	19	41798001	41798500		3_Heterochromatin-19:41798000:41800000	3_Heterochromatin-19:41798000:41800000	No description		mESC_E14_newNAmes_dense.bed	overlapping	0	Heterochromatin	19:41798000:41800000	19	41798000	41800000	1	1500	2000	500	100	Heterochromatin
Chr19:41798501-41799000	19	41798501	41799000		3_Heterochromatin-19:41798000:41800000	3_Heterochromatin-19:41798000:41800000	No description		mESC_E14_newNAmes_dense.bed	overlapping	0	Heterochromatin	19:41798000:41800000	19	41798000	41800000	501	1000	2000	500	100	Heterochromatin
Chr19:41799001-41799500	19	41799001	41799500		3_Heterochromatin-19:41798000:41800000	3_Heterochromatin-19:41798000:41800000	No description		mESC_E14_newNAmes_dense.bed	overlapping	0	Heterochromatin	19:41798000:41800000	19	41798000	41800000	1001	500	2000	500	100	Heterochromatin
Chr19:41801501-41802000	19	41801501	41802000		7_ActivePromoter-19:41801400:41802400	7_ActivePromoter-19:41801400:41802400	No description		mESC_E14_newNAmes_dense.bed	overlapping	0	ActivePromoter	19:41801400:41802400	19	41801400	41802400	101	400	1000	500	100	ActivePromoter
Chr19:41802001-41802500	19	41802001	41802500		7_ActivePromoter-19:41801400:41802400	7_ActivePromoter-19:41801400:41802400	No description		mESC_E14_newNAmes_dense.bed	overlapping	0	ActivePromoter	19:41801400:41802400	19	41801400	41802400	601	-100	1000	400	80	ActivePromoter
Chr19:41808501-41809000	19	41808501	41809000		5_RepressedChromatin-19:41807800:41809400	5_RepressedChromatin-19:41807800:41809400	No description		mESC_E14_newNAmes_dense.bed	overlapping	0	RepressedChromatin	19:41807800:41809400	19	41807800	41809400	701	400	1600	500	100	Heterochromatin
Chr19:41810001-41810500	19	41810001	41810500		2_Intergenic-19:41809600:41812600	2_Intergenic-19:41809600:41812600	No description		mESC_E14_newNAmes_dense.bed	overlapping	0	Intergenic	19:41809600:41812600	19	41809600	41812600	401	2100	3000	500	100	Intergenic
Chr19:41810501-41811000	19	41810501	41811000		2_Intergenic-19:41809600:41812600	2_Intergenic-19:41809600:41812600	No description		mESC_E14_newNAmes_dense.bed	overlapping	0	Intergenic	19:41809600:41812600	19	41809600	41812600	901	1600	3000	500	100	Intergenic
Chr19:41811001-41811500	19	41811001	41811500		2_Intergenic-19:41809600:41812600	2_Intergenic-19:41809600:41812600	No description		mESC_E14_newNAmes_dense.bed	overlapping	0	Intergenic	19:41809600:41812600	19	41809600	41812600	1401	1100	3000	500	100	Intergenic
Chr19:41816001-41816500	19	41816001	41816500		5_RepressedChromatin-19:41812600:41816600	5_RepressedChromatin-19:41812600:41816600	No description		mESC_E14_newNAmes_dense.bed	overlapping	0	RepressedChromatin	19:41812600:41816600	19	41812600	41816600	3401	100	4000	500	100	Heterochromatin
Chr19:41816501-41817000	19	41816501	41817000		5_RepressedChromatin-19:41812600:41816600	5_RepressedChromatin-19:41812600:41816600	No description		mESC_E14_newNAmes_dense.bed	overlapping	0	RepressedChromatin	19:41812600:41816600	19	41812600	41816600	3901	-400	4000	100	20	Heterochromatin
Chr19:41817001-41817500	19	41817001	41817500		4_Enhancer-19:41816600:41817200	4_Enhancer-19:41816600:41817200	No description		mESC_E14_newNAmes_dense.bed	overlapping	0	Enhancer	19:41816600:41817200	19	41816600	41817200	401	-300	600	200	40	Enhancer
Chr19:41820501-41821000	19	41820501	41821000		5_RepressedChromatin-19:41818600:41824400	5_RepressedChromatin-19:41818600:41824400	No description		mESC_E14_newNAmes_dense.bed	overlapping	0	RepressedChromatin	19:41818600:41824400	19	41818600	41824400	1901	3400	5800	500	100	Heterochromatin
Chr19:41828001-41828500	19	41828001	41828500		5_RepressedChromatin-19:41827400:41828800	5_RepressedChromatin-19:41827400:41828800	No description		mESC_E14_newNAmes_dense.bed	overlapping	0	RepressedChromatin	19:41827400:41828800	19	41827400	41828800	601	300	1400	500	100	Heterochromatin
Chr19:41828501-41829000	19	41828501	41829000		5_RepressedChromatin-19:41827400:41828800	5_RepressedChromatin-19:41827400:41828800	No description		mESC_E14_newNAmes_dense.bed	overlapping	0	RepressedChromatin	19:41827400:41828800	19	41827400	41828800	1101	-200	1400	300	60	Heterochromatin
Chr19:41829501-41830000	19	41829501	41830000		7_ActivePromoter-19:41829200:41830600	7_ActivePromoter-19:41829200:41830600	No description		mESC_E14_newNAmes_dense.bed	overlapping	0	ActivePromoter	19:41829200:41830600	19	41829200	41830600	301	600	1400	500	100	ActivePromoter
Chr19:41830001-41830500	19	41830001	41830500		7_ActivePromoter-19:41829200:41830600	7_ActivePromoter-19:41829200:41830600	No description		mESC_E14_newNAmes_dense.bed	overlapping	0	ActivePromoter	19:41829200:41830600	19	41829200	41830600	801	100	1400	500	100	ActivePromoter
Chr19:41830501-41831000	19	41830501	41831000		7_ActivePromoter-19:41829200:41830600	7_ActivePromoter-19:41829200:41830600	No description		mESC_E14_newNAmes_dense.bed	overlapping	0	ActivePromoter	19:41829200:41830600	19	41829200	41830600	1301	-400	1400	100	20	ActivePromoter
Chr19:41831001-41831500	19	41831001	41831500		6_BivalentChromatin-19:41830600:41832600	6_BivalentChromatin-19:41830600:41832600	No description		mESC_E14_newNAmes_dense.bed	overlapping	0	BivalentChromatin	19:41830600:41832600	19	41830600	41832600	401	1100	2000	500	100	BivalentChromatin
Chr19:41832001-41832500	19	41832001	41832500		6_BivalentChromatin-19:41830600:41832600	6_BivalentChromatin-19:41830600:41832600	No description		mESC_E14_newNAmes_dense.bed	overlapping	0	BivalentChromatin	19:41830600:41832600	19	41830600	41832600	1401	100	2000	500	100	BivalentChromatin
Chr19:41832501-41833000	19	41832501	41833000		6_BivalentChromatin-19:41830600:41832600	6_BivalentChromatin-19:41830600:41832600	No description		mESC_E14_newNAmes_dense.bed	overlapping	0	BivalentChromatin	19:41830600:41832600	19	41830600	41832600	1901	-400	2000	100	20	BivalentChromatin
Chr19:41837501-41838000	19	41837501	41838000		5_RepressedChromatin-19:41832600:41845200	5_RepressedChromatin-19:41832600:41845200	No description		mESC_E14_newNAmes_dense.bed	overlapping	0	RepressedChromatin	19:41832600:41845200	19	41832600	41845200	4901	7200	12600	500	100	Heterochromatin
Chr19:41838501-41839000	19	41838501	41839000		5_RepressedChromatin-19:41832600:41845200	5_RepressedChromatin-19:41832600:41845200	No description		mESC_E14_newNAmes_dense.bed	overlapping	0	RepressedChromatin	19:41832600:41845200	19	41832600	41845200	5901	6200	12600	500	100	Heterochromatin
Chr19:41839001-41839500	19	41839001	41839500		5_RepressedChromatin-19:41832600:41845200	5_RepressedChromatin-19:41832600:41845200	No description		mESC_E14_newNAmes_dense.bed	overlapping	0	RepressedChromatin	19:41832600:41845200	19	41832600	41845200	6401	5700	12600	500	100	Heterochromatin
Chr19:41846501-41847000	19	41846501	41847000		6_BivalentChromatin-19:41845200:41847400	6_BivalentChromatin-19:41845200:41847400	No description		mESC_E14_newNAmes_dense.bed	overlapping	0	BivalentChromatin	19:41845200:41847400	19	41845200	41847400	1301	400	2200	500	100	BivalentChromatin
Chr19:41847001-41847500	19	41847001	41847500		6_BivalentChromatin-19:41845200:41847400	6_BivalentChromatin-19:41845200:41847400	No description		mESC_E14_newNAmes_dense.bed	overlapping	0	BivalentChromatin	19:41845200:41847400	19	41845200	41847400	1801	-100	2200	400	80	BivalentChromatin
Chr19:41847501-41848000	19	41847501	41848000		7_ActivePromoter-19:41847400:41848600	7_ActivePromoter-19:41847400:41848600	No description		mESC_E14_newNAmes_dense.bed	overlapping	0	ActivePromoter	19:41847400:41848600	19	41847400	41848600	101	600	1200	500	100	ActivePromoter
Chr19:41848001-41848500	19	41848001	41848500		7_ActivePromoter-19:41847400:41848600	7_ActivePromoter-19:41847400:41848600	No description		mESC_E14_newNAmes_dense.bed	overlapping	0	ActivePromoter	19:41847400:41848600	19	41847400	41848600	601	100	1200	500	100	ActivePromoter
Chr19:41848501-41849000	19	41848501	41849000		7_ActivePromoter-19:41847400:41848600	7_ActivePromoter-19:41847400:41848600	No description		mESC_E14_newNAmes_dense.bed	overlapping	0	ActivePromoter	19:41847400:41848600	19	41847400	41848600	1101	-400	1200	100	20	ActivePromoter
Chr19:41850001-41850500	19	41850001	41850500		4_Enhancer-19:41849000:41851000	4_Enhancer-19:41849000:41851000	No description		mESC_E14_newNAmes_dense.bed	overlapping	0	Enhancer	19:41849000:41851000	19	41849000	41851000	1001	500	2000	500	100	Enhancer
Chr19:41850501-41851000	19	41850501	41851000		4_Enhancer-19:41849000:41851000	4_Enhancer-19:41849000:41851000	No description		mESC_E14_newNAmes_dense.bed	overlapping	0	Enhancer	19:41849000:41851000	19	41849000	41851000	1501	0	2000	500	100	Enhancer
Chr19:41851001-41851500	19	41851001	41851500		8_StrongEnhancer-19:41851000:41851200	8_StrongEnhancer-19:41851000:41851200	No description		mESC_E14_newNAmes_dense.bed	overlapping	0	StrongEnhancer	19:41851000:41851200	19	41851000	41851200	1	-300	200	200	40	StrongEnhancer
Chr19:41855001-41855500	19	41855001	41855500		2_Intergenic-19:41854000:41859600	2_Intergenic-19:41854000:41859600	No description		mESC_E14_newNAmes_dense.bed	overlapping	0	Intergenic	19:41854000:41859600	19	41854000	41859600	1001	4100	5600	500	100	Intergenic
Chr19:41862001-41862500	19	41862001	41862500		10_TranscriptionElongation-19:41860200:41894600	10_TranscriptionElongation-19:41860200:41894600	No description		mESC_E14_newNAmes_dense.bed	overlapping	0	TranscriptionElongation	19:41860200:41894600	19	41860200	41894600	1801	32100	34400	500	100	TranscriptionElongation
Chr19:41862501-41863000	19	41862501	41863000		10_TranscriptionElongation-19:41860200:41894600	10_TranscriptionElongation-19:41860200:41894600	No description		mESC_E14_newNAmes_dense.bed	overlapping	0	TranscriptionElongation	19:41860200:41894600	19	41860200	41894600	2301	31600	34400	500	100	TranscriptionElongation
Chr19:41866001-41866500	19	41866001	41866500		10_TranscriptionElongation-19:41860200:41894600	10_TranscriptionElongation-19:41860200:41894600	No description		mESC_E14_newNAmes_dense.bed	overlapping	0	TranscriptionElongation	19:41860200:41894600	19	41860200	41894600	5801	28100	34400	500	100	TranscriptionElongation
Chr19:41866501-41867000	19	41866501	41867000		10_TranscriptionElongation-19:41860200:41894600	10_TranscriptionElongation-19:41860200:41894600	No description		mESC_E14_newNAmes_dense.bed	overlapping	0	TranscriptionElongation	19:41860200:41894600	19	41860200	41894600	6301	27600	34400	500	100	TranscriptionElongation
Chr19:41867001-41867500	19	41867001	41867500		10_TranscriptionElongation-19:41860200:41894600	10_TranscriptionElongation-19:41860200:41894600	No description		mESC_E14_newNAmes_dense.bed	overlapping	0	TranscriptionElongation	19:41860200:41894600	19	41860200	41894600	6801	27100	34400	500	100	TranscriptionElongation
Chr19:41867501-41868000	19	41867501	41868000		10_TranscriptionElongation-19:41860200:41894600	10_TranscriptionElongation-19:41860200:41894600	No description		mESC_E14_newNAmes_dense.bed	overlapping	0	TranscriptionElongation	19:41860200:41894600	19	41860200	41894600	7301	26600	34400	500	100	TranscriptionElongation
Chr19:41870501-41871000	19	41870501	41871000		10_TranscriptionElongation-19:41860200:41894600	10_TranscriptionElongation-19:41860200:41894600	No description		mESC_E14_newNAmes_dense.bed	overlapping	0	TranscriptionElongation	19:41860200:41894600	19	41860200	41894600	10301	23600	34400	500	100	TranscriptionElongation
Chr19:41871001-41871500	19	41871001	41871500		10_TranscriptionElongation-19:41860200:41894600	10_TranscriptionElongation-19:41860200:41894600	No description		mESC_E14_newNAmes_dense.bed	overlapping	0	TranscriptionElongation	19:41860200:41894600	19	41860200	41894600	10801	23100	34400	500	100	TranscriptionElongation
Chr19:41874501-41875000	19	41874501	41875000		10_TranscriptionElongation-19:41860200:41894600	10_TranscriptionElongation-19:41860200:41894600	No description		mESC_E14_newNAmes_dense.bed	overlapping	0	TranscriptionElongation	19:41860200:41894600	19	41860200	41894600	14301	19600	34400	500	100	TranscriptionElongation
Chr19:41880001-41880500	19	41880001	41880500		10_TranscriptionElongation-19:41860200:41894600	10_TranscriptionElongation-19:41860200:41894600	No description		mESC_E14_newNAmes_dense.bed	overlapping	0	TranscriptionElongation	19:41860200:41894600	19	41860200	41894600	19801	14100	34400	500	100	TranscriptionElongation
Chr19:41880501-41881000	19	41880501	41881000		10_TranscriptionElongation-19:41860200:41894600	10_TranscriptionElongation-19:41860200:41894600	No description		mESC_E14_newNAmes_dense.bed	overlapping	0	TranscriptionElongation	19:41860200:41894600	19	41860200	41894600	20301	13600	34400	500	100	TranscriptionElongation
Chr19:41895501-41896000	19	41895501	41896000		7_ActivePromoter-19:41895400:41896600	7_ActivePromoter-19:41895400:41896600	No description		mESC_E14_newNAmes_dense.bed	overlapping	0	ActivePromoter	19:41895400:41896600	19	41895400	41896600	101	600	1200	500	100	ActivePromoter
Chr19:41896001-41896500	19	41896001	41896500		7_ActivePromoter-19:41895400:41896600	7_ActivePromoter-19:41895400:41896600	No description		mESC_E14_newNAmes_dense.bed	overlapping	0	ActivePromoter	19:41895400:41896600	19	41895400	41896600	601	100	1200	500	100	ActivePromoter
Chr19:41896501-41897000	19	41896501	41897000		7_ActivePromoter-19:41895400:41896600	7_ActivePromoter-19:41895400:41896600	No description		mESC_E14_newNAmes_dense.bed	overlapping	0	ActivePromoter	19:41895400:41896600	19	41895400	41896600	1101	-400	1200	100	20	ActivePromoter
Chr19:41901501-41902000	19	41901501	41902000		2_Intergenic-19:41899400:41905400	2_Intergenic-19:41899400:41905400	No description		mESC_E14_newNAmes_dense.bed	overlapping	0	Intergenic	19:41899400:41905400	19	41899400	41905400	2101	3400	6000	500	100	Intergenic
Chr19:41904501-41905000	19	41904501	41905000		2_Intergenic-19:41899400:41905400	2_Intergenic-19:41899400:41905400	No description		mESC_E14_newNAmes_dense.bed	overlapping	0	Intergenic	19:41899400:41905400	19	41899400	41905400	5101	400	6000	500	100	Intergenic
Chr19:41907501-41908000	19	41907501	41908000		5_RepressedChromatin-19:41906400:41908400	5_RepressedChromatin-19:41906400:41908400	No description		mESC_E14_newNAmes_dense.bed	overlapping	0	RepressedChromatin	19:41906400:41908400	19	41906400	41908400	1101	400	2000	500	100	Heterochromatin
Chr19:41908001-41908500	19	41908001	41908500		5_RepressedChromatin-19:41906400:41908400	5_RepressedChromatin-19:41906400:41908400	No description		mESC_E14_newNAmes_dense.bed	overlapping	0	RepressedChromatin	19:41906400:41908400	19	41906400	41908400	1601	-100	2000	400	80	Heterochromatin
Chr19:41911501-41912000	19	41911501	41912000		8_StrongEnhancer-19:41911200:41911600	8_StrongEnhancer-19:41911200:41911600	No description		mESC_E14_newNAmes_dense.bed	overlapping	0	StrongEnhancer	19:41911200:41911600	19	41911200	41911600	301	-400	400	100	20	StrongEnhancer
Chr19:41912001-41912500	19	41912001	41912500		7_ActivePromoter-19:41911600:41912800	7_ActivePromoter-19:41911600:41912800	No description		mESC_E14_newNAmes_dense.bed	overlapping	0	ActivePromoter	19:41911600:41912800	19	41911600	41912800	401	300	1200	500	100	ActivePromoter
Chr19:41912501-41913000	19	41912501	41913000		7_ActivePromoter-19:41911600:41912800	7_ActivePromoter-19:41911600:41912800	No description		mESC_E14_newNAmes_dense.bed	overlapping	0	ActivePromoter	19:41911600:41912800	19	41911600	41912800	901	-200	1200	300	60	ActivePromoter
Chr19:41927501-41928000	19	41927501	41928000		10_TranscriptionElongation-19:41918600:41932000	10_TranscriptionElongation-19:41918600:41932000	No description		mESC_E14_newNAmes_dense.bed	overlapping	0	TranscriptionElongation	19:41918600:41932000	19	41918600	41932000	8901	4000	13400	500	100	TranscriptionElongation
Chr19:41928001-41928500	19	41928001	41928500		10_TranscriptionElongation-19:41918600:41932000	10_TranscriptionElongation-19:41918600:41932000	No description		mESC_E14_newNAmes_dense.bed	overlapping	0	TranscriptionElongation	19:41918600:41932000	19	41918600	41932000	9401	3500	13400	500	100	TranscriptionElongation
Chr19:41932501-41933000	19	41932501	41933000		7_ActivePromoter-19:41932200:41932600	7_ActivePromoter-19:41932200:41932600	No description		mESC_E14_newNAmes_dense.bed	overlapping	0	ActivePromoter	19:41932200:41932600	19	41932200	41932600	301	-400	400	100	20	ActivePromoter
Chr19:41933001-41933500	19	41933001	41933500		7_ActivePromoter-19:41932800:41934400	7_ActivePromoter-19:41932800:41934400	No description		mESC_E14_newNAmes_dense.bed	overlapping	0	ActivePromoter	19:41932800:41934400	19	41932800	41934400	201	900	1600	500	100	ActivePromoter
Chr19:41933501-41934000	19	41933501	41934000		7_ActivePromoter-19:41932800:41934400	7_ActivePromoter-19:41932800:41934400	No description		mESC_E14_newNAmes_dense.bed	overlapping	0	ActivePromoter	19:41932800:41934400	19	41932800	41934400	701	400	1600	500	100	ActivePromoter
Chr19:41934001-41934500	19	41934001	41934500		7_ActivePromoter-19:41932800:41934400	7_ActivePromoter-19:41932800:41934400	No description		mESC_E14_newNAmes_dense.bed	overlapping	0	ActivePromoter	19:41932800:41934400	19	41932800	41934400	1201	-100	1600	400	80	ActivePromoter
Chr19:41934501-41935000	19	41934501	41935000		3_Heterochromatin-19:41934400:41935600	3_Heterochromatin-19:41934400:41935600	No description		mESC_E14_newNAmes_dense.bed	overlapping	0	Heterochromatin	19:41934400:41935600	19	41934400	41935600	101	600	1200	500	100	Heterochromatin
Chr19:41937501-41938000	19	41937501	41938000		10_TranscriptionElongation-19:41935600:41975200	10_TranscriptionElongation-19:41935600:41975200	No description		mESC_E14_newNAmes_dense.bed	overlapping	0	TranscriptionElongation	19:41935600:41975200	19	41935600	41975200	1901	37200	39600	500	100	TranscriptionElongation
Chr19:41938001-41938500	19	41938001	41938500		10_TranscriptionElongation-19:41935600:41975200	10_TranscriptionElongation-19:41935600:41975200	No description		mESC_E14_newNAmes_dense.bed	overlapping	0	TranscriptionElongation	19:41935600:41975200	19	41935600	41975200	2401	36700	39600	500	100	TranscriptionElongation
Chr19:41938501-41939000	19	41938501	41939000		10_TranscriptionElongation-19:41935600:41975200	10_TranscriptionElongation-19:41935600:41975200	No description		mESC_E14_newNAmes_dense.bed	overlapping	0	TranscriptionElongation	19:41935600:41975200	19	41935600	41975200	2901	36200	39600	500	100	TranscriptionElongation
Chr19:41939001-41939500	19	41939001	41939500		10_TranscriptionElongation-19:41935600:41975200	10_TranscriptionElongation-19:41935600:41975200	No description		mESC_E14_newNAmes_dense.bed	overlapping	0	TranscriptionElongation	19:41935600:41975200	19	41935600	41975200	3401	35700	39600	500	100	TranscriptionElongation
Chr19:41939501-41940000	19	41939501	41940000		10_TranscriptionElongation-19:41935600:41975200	10_TranscriptionElongation-19:41935600:41975200	No description		mESC_E14_newNAmes_dense.bed	overlapping	0	TranscriptionElongation	19:41935600:41975200	19	41935600	41975200	3901	35200	39600	500	100	TranscriptionElongation
Chr19:41942001-41942500	19	41942001	41942500		10_TranscriptionElongation-19:41935600:41975200	10_TranscriptionElongation-19:41935600:41975200	No description		mESC_E14_newNAmes_dense.bed	overlapping	0	TranscriptionElongation	19:41935600:41975200	19	41935600	41975200	6401	32700	39600	500	100	TranscriptionElongation
Chr19:41950001-41950500	19	41950001	41950500		10_TranscriptionElongation-19:41935600:41975200	10_TranscriptionElongation-19:41935600:41975200	No description		mESC_E14_newNAmes_dense.bed	overlapping	0	TranscriptionElongation	19:41935600:41975200	19	41935600	41975200	14401	24700	39600	500	100	TranscriptionElongation
Chr19:41952501-41953000	19	41952501	41953000		10_TranscriptionElongation-19:41935600:41975200	10_TranscriptionElongation-19:41935600:41975200	No description		mESC_E14_newNAmes_dense.bed	overlapping	0	TranscriptionElongation	19:41935600:41975200	19	41935600	41975200	16901	22200	39600	500	100	TranscriptionElongation
Chr19:41953001-41953500	19	41953001	41953500		10_TranscriptionElongation-19:41935600:41975200	10_TranscriptionElongation-19:41935600:41975200	No description		mESC_E14_newNAmes_dense.bed	overlapping	0	TranscriptionElongation	19:41935600:41975200	19	41935600	41975200	17401	21700	39600	500	100	TranscriptionElongation
Chr19:41957001-41957500	19	41957001	41957500		10_TranscriptionElongation-19:41935600:41975200	10_TranscriptionElongation-19:41935600:41975200	No description		mESC_E14_newNAmes_dense.bed	overlapping	0	TranscriptionElongation	19:41935600:41975200	19	41935600	41975200	21401	17700	39600	500	100	TranscriptionElongation
Chr19:41968001-41968500	19	41968001	41968500		10_TranscriptionElongation-19:41935600:41975200	10_TranscriptionElongation-19:41935600:41975200	No description		mESC_E14_newNAmes_dense.bed	overlapping	0	TranscriptionElongation	19:41935600:41975200	19	41935600	41975200	32401	6700	39600	500	100	TranscriptionElongation
Chr19:41976501-41977000	19	41976501	41977000		11_WeakEnhancer-19:41975200:41979800	11_WeakEnhancer-19:41975200:41979800	No description		mESC_E14_newNAmes_dense.bed	overlapping	0	WeakEnhancer	19:41975200:41979800	19	41975200	41979800	1301	2800	4600	500	100	WeakEnhancer
Chr19:41980501-41981000	19	41980501	41981000		7_ActivePromoter-19:41980400:41982000	7_ActivePromoter-19:41980400:41982000	No description		mESC_E14_newNAmes_dense.bed	overlapping	0	ActivePromoter	19:41980400:41982000	19	41980400	41982000	101	1000	1600	500	100	ActivePromoter
Chr19:41981001-41981500	19	41981001	41981500		7_ActivePromoter-19:41980400:41982000	7_ActivePromoter-19:41980400:41982000	No description		mESC_E14_newNAmes_dense.bed	overlapping	0	ActivePromoter	19:41980400:41982000	19	41980400	41982000	601	500	1600	500	100	ActivePromoter
Chr19:41981501-41982000	19	41981501	41982000		7_ActivePromoter-19:41980400:41982000	7_ActivePromoter-19:41980400:41982000	No description		mESC_E14_newNAmes_dense.bed	overlapping	0	ActivePromoter	19:41980400:41982000	19	41980400	41982000	1101	0	1600	500	100	ActivePromoter
Chr19:41982001-41982500	19	41982001	41982500		6_BivalentChromatin-19:41982000:41984000	6_BivalentChromatin-19:41982000:41984000	No description		mESC_E14_newNAmes_dense.bed	overlapping	0	BivalentChromatin	19:41982000:41984000	19	41982000	41984000	1	1500	2000	500	100	BivalentChromatin
Chr19:41991001-41991500	19	41991001	41991500		4_Enhancer-19:41990400:41991200	4_Enhancer-19:41990400:41991200	No description		mESC_E14_newNAmes_dense.bed	overlapping	0	Enhancer	19:41990400:41991200	19	41990400	41991200	601	-300	800	200	40	Enhancer
Chr19:41991501-41992000	19	41991501	41992000		11_WeakEnhancer-19:41991200:41991600	11_WeakEnhancer-19:41991200:41991600	No description		mESC_E14_newNAmes_dense.bed	overlapping	0	WeakEnhancer	19:41991200:41991600	19	41991200	41991600	301	-400	400	100	20	WeakEnhancer
Chr19:41993501-41994000	19	41993501	41994000		4_Enhancer-19:41991600:41995200	4_Enhancer-19:41991600:41995200	No description		mESC_E14_newNAmes_dense.bed	overlapping	0	Enhancer	19:41991600:41995200	19	41991600	41995200	1901	1200	3600	500	100	Enhancer
Chr19:41994001-41994500	19	41994001	41994500		4_Enhancer-19:41991600:41995200	4_Enhancer-19:41991600:41995200	No description		mESC_E14_newNAmes_dense.bed	overlapping	0	Enhancer	19:41991600:41995200	19	41991600	41995200	2401	700	3600	500	100	Enhancer
Chr19:41997001-41997500	19	41997001	41997500		4_Enhancer-19:41995400:42002200	4_Enhancer-19:41995400:42002200	No description		mESC_E14_newNAmes_dense.bed	overlapping	0	Enhancer	19:41995400:42002200	19	41995400	42002200	1601	4700	6800	500	100	Enhancer
Chr19:42012001-42012500	19	42012001	42012500		10_TranscriptionElongation-19:42011600:42012400	10_TranscriptionElongation-19:42011600:42012400	No description		mESC_E14_newNAmes_dense.bed	overlapping	0	TranscriptionElongation	19:42011600:42012400	19	42011600	42012400	401	-100	800	400	80	TranscriptionElongation
Chr19:42012501-42013000	19	42012501	42013000		3_Heterochromatin-19:42012400:42015800	3_Heterochromatin-19:42012400:42015800	No description		mESC_E14_newNAmes_dense.bed	overlapping	0	Heterochromatin	19:42012400:42015800	19	42012400	42015800	101	2800	3400	500	100	Heterochromatin
Chr19:42016501-42017000	19	42016501	42017000		4_Enhancer-19:42016400:42016800	4_Enhancer-19:42016400:42016800	No description		mESC_E14_newNAmes_dense.bed	overlapping	0	Enhancer	19:42016400:42016800	19	42016400	42016800	101	-200	400	300	60	Enhancer
Chr19:42017001-42017500	19	42017001	42017500		4_Enhancer-19:42017000:42018200	4_Enhancer-19:42017000:42018200	No description		mESC_E14_newNAmes_dense.bed	overlapping	0	Enhancer	19:42017000:42018200	19	42017000	42018200	1	700	1200	500	100	Enhancer
Chr19:42017501-42018000	19	42017501	42018000		4_Enhancer-19:42017000:42018200	4_Enhancer-19:42017000:42018200	No description		mESC_E14_newNAmes_dense.bed	overlapping	0	Enhancer	19:42017000:42018200	19	42017000	42018200	501	200	1200	500	100	Enhancer
Chr19:42021501-42022000	19	42021501	42022000		3_Heterochromatin-19:42019600:42022000	3_Heterochromatin-19:42019600:42022000	No description		mESC_E14_newNAmes_dense.bed	overlapping	0	Heterochromatin	19:42019600:42022000	19	42019600	42022000	1901	0	2400	500	100	Heterochromatin
Chr19:42022001-42022500	19	42022001	42022500		4_Enhancer-19:42022000:42022400	4_Enhancer-19:42022000:42022400	No description		mESC_E14_newNAmes_dense.bed	overlapping	0	Enhancer	19:42022000:42022400	19	42022000	42022400	1	-100	400	400	80	Enhancer
Chr19:42024001-42024500	19	42024001	42024500		2_Intergenic-19:42023800:42026000	2_Intergenic-19:42023800:42026000	No description		mESC_E14_newNAmes_dense.bed	overlapping	0	Intergenic	19:42023800:42026000	19	42023800	42026000	201	1500	2200	500	100	Intergenic
Chr19:42026001-42026500	19	42026001	42026500		4_Enhancer-19:42026000:42026200	4_Enhancer-19:42026000:42026200	No description		mESC_E14_newNAmes_dense.bed	overlapping	0	Enhancer	19:42026000:42026200	19	42026000	42026200	1	-300	200	200	40	Enhancer
Chr19:42034001-42034500	19	42034001	42034500		10_TranscriptionElongation-19:42033200:42034600	10_TranscriptionElongation-19:42033200:42034600	No description		mESC_E14_newNAmes_dense.bed	overlapping	0	TranscriptionElongation	19:42033200:42034600	19	42033200	42034600	801	100	1400	500	100	TranscriptionElongation
Chr19:42034501-42035000	19	42034501	42035000		10_TranscriptionElongation-19:42033200:42034600	10_TranscriptionElongation-19:42033200:42034600	No description		mESC_E14_newNAmes_dense.bed	overlapping	0	TranscriptionElongation	19:42033200:42034600	19	42033200	42034600	1301	-400	1400	100	20	TranscriptionElongation
Chr19:42037501-42038000	19	42037501	42038000		2_Intergenic-19:42036000:42037600	2_Intergenic-19:42036000:42037600	No description		mESC_E14_newNAmes_dense.bed	overlapping	0	Intergenic	19:42036000:42037600	19	42036000	42037600	1501	-400	1600	100	20	Intergenic
Chr19:42040001-42040500	19	42040001	42040500		6_BivalentChromatin-19:42040000:42040400	6_BivalentChromatin-19:42040000:42040400	No description		mESC_E14_newNAmes_dense.bed	overlapping	0	BivalentChromatin	19:42040000:42040400	19	42040000	42040400	1	-100	400	400	80	BivalentChromatin
Chr19:42042001-42042500	19	42042001	42042500		5_RepressedChromatin-19:42040400:42045000	5_RepressedChromatin-19:42040400:42045000	No description		mESC_E14_newNAmes_dense.bed	overlapping	0	RepressedChromatin	19:42040400:42045000	19	42040400	42045000	1601	2500	4600	500	100	Heterochromatin
Chr19:42042501-42043000	19	42042501	42043000		5_RepressedChromatin-19:42040400:42045000	5_RepressedChromatin-19:42040400:42045000	No description		mESC_E14_newNAmes_dense.bed	overlapping	0	RepressedChromatin	19:42040400:42045000	19	42040400	42045000	2101	2000	4600	500	100	Heterochromatin
Chr19:42043001-42043500	19	42043001	42043500		5_RepressedChromatin-19:42040400:42045000	5_RepressedChromatin-19:42040400:42045000	No description		mESC_E14_newNAmes_dense.bed	overlapping	0	RepressedChromatin	19:42040400:42045000	19	42040400	42045000	2601	1500	4600	500	100	Heterochromatin
Chr19:42044501-42045000	19	42044501	42045000		5_RepressedChromatin-19:42040400:42045000	5_RepressedChromatin-19:42040400:42045000	No description		mESC_E14_newNAmes_dense.bed	overlapping	0	RepressedChromatin	19:42040400:42045000	19	42040400	42045000	4101	0	4600	500	100	Heterochromatin
Chr19:42045001-42045500	19	42045001	42045500		1_Insulator-19:42045000:42045600	1_Insulator-19:42045000:42045600	No description		mESC_E14_newNAmes_dense.bed	overlapping	0	Insulator	19:42045000:42045600	19	42045000	42045600	1	100	600	500	100	Insulator
Chr19:42045501-42046000	19	42045501	42046000		1_Insulator-19:42045000:42045600	1_Insulator-19:42045000:42045600	No description		mESC_E14_newNAmes_dense.bed	overlapping	0	Insulator	19:42045000:42045600	19	42045000	42045600	501	-400	600	100	20	Insulator
Chr19:42046001-42046500	19	42046001	42046500		6_BivalentChromatin-19:42045600:42046400	6_BivalentChromatin-19:42045600:42046400	No description		mESC_E14_newNAmes_dense.bed	overlapping	0	BivalentChromatin	19:42045600:42046400	19	42045600	42046400	401	-100	800	400	80	BivalentChromatin
Chr19:42051501-42052000	19	42051501	42052000		2_Intergenic-19:42049200:42056400	2_Intergenic-19:42049200:42056400	No description		mESC_E14_newNAmes_dense.bed	overlapping	0	Intergenic	19:42049200:42056400	19	42049200	42056400	2301	4400	7200	500	100	Intergenic
Chr19:42052001-42052500	19	42052001	42052500		2_Intergenic-19:42049200:42056400	2_Intergenic-19:42049200:42056400	No description		mESC_E14_newNAmes_dense.bed	overlapping	0	Intergenic	19:42049200:42056400	19	42049200	42056400	2801	3900	7200	500	100	Intergenic
Chr19:42058501-42059000	19	42058501	42059000		5_RepressedChromatin-19:42056400:42060000	5_RepressedChromatin-19:42056400:42060000	No description		mESC_E14_newNAmes_dense.bed	overlapping	0	RepressedChromatin	19:42056400:42060000	19	42056400	42060000	2101	1000	3600	500	100	Heterochromatin
Chr19:42059001-42059500	19	42059001	42059500		5_RepressedChromatin-19:42056400:42060000	5_RepressedChromatin-19:42056400:42060000	No description		mESC_E14_newNAmes_dense.bed	overlapping	0	RepressedChromatin	19:42056400:42060000	19	42056400	42060000	2601	500	3600	500	100	Heterochromatin
Chr19:42059501-42060000	19	42059501	42060000		5_RepressedChromatin-19:42056400:42060000	5_RepressedChromatin-19:42056400:42060000	No description		mESC_E14_newNAmes_dense.bed	overlapping	0	RepressedChromatin	19:42056400:42060000	19	42056400	42060000	3101	0	3600	500	100	Heterochromatin
Chr19:42060001-42060500	19	42060001	42060500		6_BivalentChromatin-19:42060000:42060400	6_BivalentChromatin-19:42060000:42060400	No description		mESC_E14_newNAmes_dense.bed	overlapping	0	BivalentChromatin	19:42060000:42060400	19	42060000	42060400	1	-100	400	400	80	BivalentChromatin
Chr19:42061001-42061500	19	42061001	42061500		5_RepressedChromatin-19:42060400:42063600	5_RepressedChromatin-19:42060400:42063600	No description		mESC_E14_newNAmes_dense.bed	overlapping	0	RepressedChromatin	19:42060400:42063600	19	42060400	42063600	601	2100	3200	500	100	Heterochromatin
Chr19:42061501-42062000	19	42061501	42062000		5_RepressedChromatin-19:42060400:42063600	5_RepressedChromatin-19:42060400:42063600	No description		mESC_E14_newNAmes_dense.bed	overlapping	0	RepressedChromatin	19:42060400:42063600	19	42060400	42063600	1101	1600	3200	500	100	Heterochromatin
Chr19:42063501-42064000	19	42063501	42064000		5_RepressedChromatin-19:42060400:42063600	5_RepressedChromatin-19:42060400:42063600	No description		mESC_E14_newNAmes_dense.bed	overlapping	0	RepressedChromatin	19:42060400:42063600	19	42060400	42063600	3101	-400	3200	100	20	Heterochromatin
Chr19:42064001-42064500	19	42064001	42064500		2_Intergenic-19:42063600:42069200	2_Intergenic-19:42063600:42069200	No description		mESC_E14_newNAmes_dense.bed	overlapping	0	Intergenic	19:42063600:42069200	19	42063600	42069200	401	4700	5600	500	100	Intergenic
Chr19:42068501-42069000	19	42068501	42069000		2_Intergenic-19:42063600:42069200	2_Intergenic-19:42063600:42069200	No description		mESC_E14_newNAmes_dense.bed	overlapping	0	Intergenic	19:42063600:42069200	19	42063600	42069200	4901	200	5600	500	100	Intergenic
Chr19:42069001-42069500	19	42069001	42069500		2_Intergenic-19:42063600:42069200	2_Intergenic-19:42063600:42069200	No description		mESC_E14_newNAmes_dense.bed	overlapping	0	Intergenic	19:42063600:42069200	19	42063600	42069200	5401	-300	5600	200	40	Intergenic
Chr19:42069501-42070000	19	42069501	42070000		2_Intergenic-19:42069400:42074000	2_Intergenic-19:42069400:42074000	No description		mESC_E14_newNAmes_dense.bed	overlapping	0	Intergenic	19:42069400:42074000	19	42069400	42074000	101	4000	4600	500	100	Intergenic
Chr19:42079501-42080000	19	42079501	42080000		3_Heterochromatin-19:42076600:42080400	3_Heterochromatin-19:42076600:42080400	No description		mESC_E14_newNAmes_dense.bed	overlapping	0	Heterochromatin	19:42076600:42080400	19	42076600	42080400	2901	400	3800	500	100	Heterochromatin
Chr19:42080001-42080500	19	42080001	42080500		3_Heterochromatin-19:42076600:42080400	3_Heterochromatin-19:42076600:42080400	No description		mESC_E14_newNAmes_dense.bed	overlapping	0	Heterochromatin	19:42076600:42080400	19	42076600	42080400	3401	-100	3800	400	80	Heterochromatin
Chr19:42084501-42085000	19	42084501	42085000		2_Intergenic-19:42080400:42085200	2_Intergenic-19:42080400:42085200	No description		mESC_E14_newNAmes_dense.bed	overlapping	0	Intergenic	19:42080400:42085200	19	42080400	42085200	4101	200	4800	500	100	Intergenic
Chr19:42085001-42085500	19	42085001	42085500		2_Intergenic-19:42080400:42085200	2_Intergenic-19:42080400:42085200	No description		mESC_E14_newNAmes_dense.bed	overlapping	0	Intergenic	19:42080400:42085200	19	42080400	42085200	4601	-300	4800	200	40	Intergenic
Chr19:42085501-42086000	19	42085501	42086000		4_Enhancer-19:42085200:42085600	4_Enhancer-19:42085200:42085600	No description		mESC_E14_newNAmes_dense.bed	overlapping	0	Enhancer	19:42085200:42085600	19	42085200	42085600	301	-400	400	100	20	Enhancer
Chr19:42086001-42086500	19	42086001	42086500		7_ActivePromoter-19:42085800:42086600	7_ActivePromoter-19:42085800:42086600	No description		mESC_E14_newNAmes_dense.bed	overlapping	0	ActivePromoter	19:42085800:42086600	19	42085800	42086600	201	100	800	500	100	ActivePromoter
Chr19:42086501-42087000	19	42086501	42087000		7_ActivePromoter-19:42085800:42086600	7_ActivePromoter-19:42085800:42086600	No description		mESC_E14_newNAmes_dense.bed	overlapping	0	ActivePromoter	19:42085800:42086600	19	42085800	42086600	701	-400	800	100	20	ActivePromoter
Chr19:42089001-42089500	19	42089001	42089500		7_ActivePromoter-19:42088600:42089600	7_ActivePromoter-19:42088600:42089600	No description		mESC_E14_newNAmes_dense.bed	overlapping	0	ActivePromoter	19:42088600:42089600	19	42088600	42089600	401	100	1000	500	100	ActivePromoter
Chr19:42089501-42090000	19	42089501	42090000		7_ActivePromoter-19:42088600:42089600	7_ActivePromoter-19:42088600:42089600	No description		mESC_E14_newNAmes_dense.bed	overlapping	0	ActivePromoter	19:42088600:42089600	19	42088600	42089600	901	-400	1000	100	20	ActivePromoter
Chr19:42090001-42090500	19	42090001	42090500		7_ActivePromoter-19:42090000:42091200	7_ActivePromoter-19:42090000:42091200	No description		mESC_E14_newNAmes_dense.bed	overlapping	0	ActivePromoter	19:42090000:42091200	19	42090000	42091200	1	700	1200	500	100	ActivePromoter
Chr19:42090501-42091000	19	42090501	42091000		7_ActivePromoter-19:42090000:42091200	7_ActivePromoter-19:42090000:42091200	No description		mESC_E14_newNAmes_dense.bed	overlapping	0	ActivePromoter	19:42090000:42091200	19	42090000	42091200	501	200	1200	500	100	ActivePromoter
Chr19:42091001-42091500	19	42091001	42091500		7_ActivePromoter-19:42090000:42091200	7_ActivePromoter-19:42090000:42091200	No description		mESC_E14_newNAmes_dense.bed	overlapping	0	ActivePromoter	19:42090000:42091200	19	42090000	42091200	1001	-300	1200	200	40	ActivePromoter
Chr19:42092501-42093000	19	42092501	42093000		11_WeakEnhancer-19:42092000:42094200	11_WeakEnhancer-19:42092000:42094200	No description		mESC_E14_newNAmes_dense.bed	overlapping	0	WeakEnhancer	19:42092000:42094200	19	42092000	42094200	501	1200	2200	500	100	WeakEnhancer
Chr19:42101501-42102000	19	42101501	42102000		10_TranscriptionElongation-19:42098600:42102400	10_TranscriptionElongation-19:42098600:42102400	No description		mESC_E14_newNAmes_dense.bed	overlapping	0	TranscriptionElongation	19:42098600:42102400	19	42098600	42102400	2901	400	3800	500	100	TranscriptionElongation
Chr19:42107001-42107500	19	42107001	42107500		3_Heterochromatin-19:42106000:42107400	3_Heterochromatin-19:42106000:42107400	No description		mESC_E14_newNAmes_dense.bed	overlapping	0	Heterochromatin	19:42106000:42107400	19	42106000	42107400	1001	-100	1400	400	80	Heterochromatin
Chr19:42107501-42108000	19	42107501	42108000		10_TranscriptionElongation-19:42107400:42111600	10_TranscriptionElongation-19:42107400:42111600	No description		mESC_E14_newNAmes_dense.bed	overlapping	0	TranscriptionElongation	19:42107400:42111600	19	42107400	42111600	101	3600	4200	500	100	TranscriptionElongation
Chr19:42118001-42118500	19	42118001	42118500		10_TranscriptionElongation-19:42112200:42124200	10_TranscriptionElongation-19:42112200:42124200	No description		mESC_E14_newNAmes_dense.bed	overlapping	0	TranscriptionElongation	19:42112200:42124200	19	42112200	42124200	5801	5700	12000	500	100	TranscriptionElongation
Chr19:42120501-42121000	19	42120501	42121000		10_TranscriptionElongation-19:42112200:42124200	10_TranscriptionElongation-19:42112200:42124200	No description		mESC_E14_newNAmes_dense.bed	overlapping	0	TranscriptionElongation	19:42112200:42124200	19	42112200	42124200	8301	3200	12000	500	100	TranscriptionElongation
Chr19:42121001-42121500	19	42121001	42121500		10_TranscriptionElongation-19:42112200:42124200	10_TranscriptionElongation-19:42112200:42124200	No description		mESC_E14_newNAmes_dense.bed	overlapping	0	TranscriptionElongation	19:42112200:42124200	19	42112200	42124200	8801	2700	12000	500	100	TranscriptionElongation
Chr19:42121501-42122000	19	42121501	42122000		10_TranscriptionElongation-19:42112200:42124200	10_TranscriptionElongation-19:42112200:42124200	No description		mESC_E14_newNAmes_dense.bed	overlapping	0	TranscriptionElongation	19:42112200:42124200	19	42112200	42124200	9301	2200	12000	500	100	TranscriptionElongation
Chr19:42123501-42124000	19	42123501	42124000		10_TranscriptionElongation-19:42112200:42124200	10_TranscriptionElongation-19:42112200:42124200	No description		mESC_E14_newNAmes_dense.bed	overlapping	0	TranscriptionElongation	19:42112200:42124200	19	42112200	42124200	11301	200	12000	500	100	TranscriptionElongation
Chr19:42124001-42124500	19	42124001	42124500		10_TranscriptionElongation-19:42112200:42124200	10_TranscriptionElongation-19:42112200:42124200	No description		mESC_E14_newNAmes_dense.bed	overlapping	0	TranscriptionElongation	19:42112200:42124200	19	42112200	42124200	11801	-300	12000	200	40	TranscriptionElongation
Chr19:42124501-42125000	19	42124501	42125000		11_WeakEnhancer-19:42124200:42127400	11_WeakEnhancer-19:42124200:42127400	No description		mESC_E14_newNAmes_dense.bed	overlapping	0	WeakEnhancer	19:42124200:42127400	19	42124200	42127400	301	2400	3200	500	100	WeakEnhancer
Chr19:42127001-42127500	19	42127001	42127500		11_WeakEnhancer-19:42124200:42127400	11_WeakEnhancer-19:42124200:42127400	No description		mESC_E14_newNAmes_dense.bed	overlapping	0	WeakEnhancer	19:42124200:42127400	19	42124200	42127400	2801	-100	3200	400	80	WeakEnhancer
Chr19:42128501-42129000	19	42128501	42129000		7_ActivePromoter-19:42128400:42129000	7_ActivePromoter-19:42128400:42129000	No description		mESC_E14_newNAmes_dense.bed	overlapping	0	ActivePromoter	19:42128400:42129000	19	42128400	42129000	101	0	600	500	100	ActivePromoter
Chr19:42129001-42129500	19	42129001	42129500		4_Enhancer-19:42129000:42129400	4_Enhancer-19:42129000:42129400	No description		mESC_E14_newNAmes_dense.bed	overlapping	0	Enhancer	19:42129000:42129400	19	42129000	42129400	1	-100	400	400	80	Enhancer
Chr19:42130001-42130500	19	42130001	42130500		4_Enhancer-19:42129800:42130200	4_Enhancer-19:42129800:42130200	No description		mESC_E14_newNAmes_dense.bed	overlapping	0	Enhancer	19:42129800:42130200	19	42129800	42130200	201	-300	400	200	40	Enhancer
Chr19:42130501-42131000	19	42130501	42131000		8_StrongEnhancer-19:42130200:42130600	8_StrongEnhancer-19:42130200:42130600	No description		mESC_E14_newNAmes_dense.bed	overlapping	0	StrongEnhancer	19:42130200:42130600	19	42130200	42130600	301	-400	400	100	20	StrongEnhancer
Chr19:42131001-42131500	19	42131001	42131500		4_Enhancer-19:42130600:42133400	4_Enhancer-19:42130600:42133400	No description		mESC_E14_newNAmes_dense.bed	overlapping	0	Enhancer	19:42130600:42133400	19	42130600	42133400	401	1900	2800	500	100	Enhancer
Chr19:42132501-42133000	19	42132501	42133000		4_Enhancer-19:42130600:42133400	4_Enhancer-19:42130600:42133400	No description		mESC_E14_newNAmes_dense.bed	overlapping	0	Enhancer	19:42130600:42133400	19	42130600	42133400	1901	400	2800	500	100	Enhancer
Chr19:42137501-42138000	19	42137501	42138000		4_Enhancer-19:42137200:42137800	4_Enhancer-19:42137200:42137800	No description		mESC_E14_newNAmes_dense.bed	overlapping	0	Enhancer	19:42137200:42137800	19	42137200	42137800	301	-200	600	300	60	Enhancer
Chr19:42138001-42138500	19	42138001	42138500		2_Intergenic-19:42137800:42141800	2_Intergenic-19:42137800:42141800	No description		mESC_E14_newNAmes_dense.bed	overlapping	0	Intergenic	19:42137800:42141800	19	42137800	42141800	201	3300	4000	500	100	Intergenic
Chr19:42139001-42139500	19	42139001	42139500		2_Intergenic-19:42137800:42141800	2_Intergenic-19:42137800:42141800	No description		mESC_E14_newNAmes_dense.bed	overlapping	0	Intergenic	19:42137800:42141800	19	42137800	42141800	1201	2300	4000	500	100	Intergenic
Chr19:42143501-42144000	19	42143501	42144000		4_Enhancer-19:42141800:42144200	4_Enhancer-19:42141800:42144200	No description		mESC_E14_newNAmes_dense.bed	overlapping	0	Enhancer	19:42141800:42144200	19	42141800	42144200	1701	200	2400	500	100	Enhancer
Chr19:42147501-42148000	19	42147501	42148000		6_BivalentChromatin-19:42147000:42149200	6_BivalentChromatin-19:42147000:42149200	No description		mESC_E14_newNAmes_dense.bed	overlapping	0	BivalentChromatin	19:42147000:42149200	19	42147000	42149200	501	1200	2200	500	100	BivalentChromatin
Chr19:42148001-42148500	19	42148001	42148500		6_BivalentChromatin-19:42147000:42149200	6_BivalentChromatin-19:42147000:42149200	No description		mESC_E14_newNAmes_dense.bed	overlapping	0	BivalentChromatin	19:42147000:42149200	19	42147000	42149200	1001	700	2200	500	100	BivalentChromatin
Chr19:42152001-42152500	19	42152001	42152500		1_Insulator-19:42152000:42152400	1_Insulator-19:42152000:42152400	No description		mESC_E14_newNAmes_dense.bed	overlapping	0	Insulator	19:42152000:42152400	19	42152000	42152400	1	-100	400	400	80	Insulator
Chr19:42152501-42153000	19	42152501	42153000		5_RepressedChromatin-19:42152400:42152800	5_RepressedChromatin-19:42152400:42152800	No description		mESC_E14_newNAmes_dense.bed	overlapping	0	RepressedChromatin	19:42152400:42152800	19	42152400	42152800	101	-200	400	300	60	Heterochromatin
Chr19:42159001-42159500	19	42159001	42159500		2_Intergenic-19:42159000:42163200	2_Intergenic-19:42159000:42163200	No description		mESC_E14_newNAmes_dense.bed	overlapping	0	Intergenic	19:42159000:42163200	19	42159000	42163200	1	3700	4200	500	100	Intergenic
Chr19:42159501-42160000	19	42159501	42160000		2_Intergenic-19:42159000:42163200	2_Intergenic-19:42159000:42163200	No description		mESC_E14_newNAmes_dense.bed	overlapping	0	Intergenic	19:42159000:42163200	19	42159000	42163200	501	3200	4200	500	100	Intergenic
Chr19:42160001-42160500	19	42160001	42160500		2_Intergenic-19:42159000:42163200	2_Intergenic-19:42159000:42163200	No description		mESC_E14_newNAmes_dense.bed	overlapping	0	Intergenic	19:42159000:42163200	19	42159000	42163200	1001	2700	4200	500	100	Intergenic
Chr19:42160501-42161000	19	42160501	42161000		2_Intergenic-19:42159000:42163200	2_Intergenic-19:42159000:42163200	No description		mESC_E14_newNAmes_dense.bed	overlapping	0	Intergenic	19:42159000:42163200	19	42159000	42163200	1501	2200	4200	500	100	Intergenic
Chr19:42164001-42164500	19	42164001	42164500		3_Heterochromatin-19:42163200:42165800	3_Heterochromatin-19:42163200:42165800	No description		mESC_E14_newNAmes_dense.bed	overlapping	0	Heterochromatin	19:42163200:42165800	19	42163200	42165800	801	1300	2600	500	100	Heterochromatin
Chr19:42165501-42166000	19	42165501	42166000		3_Heterochromatin-19:42163200:42165800	3_Heterochromatin-19:42163200:42165800	No description		mESC_E14_newNAmes_dense.bed	overlapping	0	Heterochromatin	19:42163200:42165800	19	42163200	42165800	2301	-200	2600	300	60	Heterochromatin
Chr19:42166001-42166500	19	42166001	42166500		1_Insulator-19:42165800:42166800	1_Insulator-19:42165800:42166800	No description		mESC_E14_newNAmes_dense.bed	overlapping	0	Insulator	19:42165800:42166800	19	42165800	42166800	201	300	1000	500	100	Insulator
Chr19:42167501-42168000	19	42167501	42168000		5_RepressedChromatin-19:42166800:42168400	5_RepressedChromatin-19:42166800:42168400	No description		mESC_E14_newNAmes_dense.bed	overlapping	0	RepressedChromatin	19:42166800:42168400	19	42166800	42168400	701	400	1600	500	100	Heterochromatin
Chr19:42170001-42170500	19	42170001	42170500		4_Enhancer-19:42169800:42170200	4_Enhancer-19:42169800:42170200	No description		mESC_E14_newNAmes_dense.bed	overlapping	0	Enhancer	19:42169800:42170200	19	42169800	42170200	201	-300	400	200	40	Enhancer
Chr19:42170501-42171000	19	42170501	42171000		7_ActivePromoter-19:42170400:42171200	7_ActivePromoter-19:42170400:42171200	No description		mESC_E14_newNAmes_dense.bed	overlapping	0	ActivePromoter	19:42170400:42171200	19	42170400	42171200	101	200	800	500	100	ActivePromoter
Chr19:42179001-42179500	19	42179001	42179500		10_TranscriptionElongation-19:42173800:42190800	10_TranscriptionElongation-19:42173800:42190800	No description		mESC_E14_newNAmes_dense.bed	overlapping	0	TranscriptionElongation	19:42173800:42190800	19	42173800	42190800	5201	11300	17000	500	100	TranscriptionElongation
Chr19:42179501-42180000	19	42179501	42180000		10_TranscriptionElongation-19:42173800:42190800	10_TranscriptionElongation-19:42173800:42190800	No description		mESC_E14_newNAmes_dense.bed	overlapping	0	TranscriptionElongation	19:42173800:42190800	19	42173800	42190800	5701	10800	17000	500	100	TranscriptionElongation
Chr19:42183001-42183500	19	42183001	42183500		10_TranscriptionElongation-19:42173800:42190800	10_TranscriptionElongation-19:42173800:42190800	No description		mESC_E14_newNAmes_dense.bed	overlapping	0	TranscriptionElongation	19:42173800:42190800	19	42173800	42190800	9201	7300	17000	500	100	TranscriptionElongation
Chr19:42183501-42184000	19	42183501	42184000		10_TranscriptionElongation-19:42173800:42190800	10_TranscriptionElongation-19:42173800:42190800	No description		mESC_E14_newNAmes_dense.bed	overlapping	0	TranscriptionElongation	19:42173800:42190800	19	42173800	42190800	9701	6800	17000	500	100	TranscriptionElongation
Chr19:42185501-42186000	19	42185501	42186000		10_TranscriptionElongation-19:42173800:42190800	10_TranscriptionElongation-19:42173800:42190800	No description		mESC_E14_newNAmes_dense.bed	overlapping	0	TranscriptionElongation	19:42173800:42190800	19	42173800	42190800	11701	4800	17000	500	100	TranscriptionElongation
Chr19:42187501-42188000	19	42187501	42188000		10_TranscriptionElongation-19:42173800:42190800	10_TranscriptionElongation-19:42173800:42190800	No description		mESC_E14_newNAmes_dense.bed	overlapping	0	TranscriptionElongation	19:42173800:42190800	19	42173800	42190800	13701	2800	17000	500	100	TranscriptionElongation
Chr19:42190001-42190500	19	42190001	42190500		10_TranscriptionElongation-19:42173800:42190800	10_TranscriptionElongation-19:42173800:42190800	No description		mESC_E14_newNAmes_dense.bed	overlapping	0	TranscriptionElongation	19:42173800:42190800	19	42173800	42190800	16201	300	17000	500	100	TranscriptionElongation
Chr19:42190501-42191000	19	42190501	42191000		10_TranscriptionElongation-19:42173800:42190800	10_TranscriptionElongation-19:42173800:42190800	No description		mESC_E14_newNAmes_dense.bed	overlapping	0	TranscriptionElongation	19:42173800:42190800	19	42173800	42190800	16701	-200	17000	300	60	TranscriptionElongation
Chr19:42193501-42194000	19	42193501	42194000		3_Heterochromatin-19:42193200:42193800	3_Heterochromatin-19:42193200:42193800	No description		mESC_E14_newNAmes_dense.bed	overlapping	0	Heterochromatin	19:42193200:42193800	19	42193200	42193800	301	-200	600	300	60	Heterochromatin
Chr19:42196001-42196500	19	42196001	42196500		2_Intergenic-19:42193800:42197000	2_Intergenic-19:42193800:42197000	No description		mESC_E14_newNAmes_dense.bed	overlapping	0	Intergenic	19:42193800:42197000	19	42193800	42197000	2201	500	3200	500	100	Intergenic
Chr19:42196501-42197000	19	42196501	42197000		2_Intergenic-19:42193800:42197000	2_Intergenic-19:42193800:42197000	No description		mESC_E14_newNAmes_dense.bed	overlapping	0	Intergenic	19:42193800:42197000	19	42193800	42197000	2701	0	3200	500	100	Intergenic
Chr19:42197501-42198000	19	42197501	42198000		5_RepressedChromatin-19:42197000:42200800	5_RepressedChromatin-19:42197000:42200800	No description		mESC_E14_newNAmes_dense.bed	overlapping	0	RepressedChromatin	19:42197000:42200800	19	42197000	42200800	501	2800	3800	500	100	Heterochromatin
Chr19:42201501-42202000	19	42201501	42202000		6_BivalentChromatin-19:42200800:42202600	6_BivalentChromatin-19:42200800:42202600	No description		mESC_E14_newNAmes_dense.bed	overlapping	0	BivalentChromatin	19:42200800:42202600	19	42200800	42202600	701	600	1800	500	100	BivalentChromatin
Chr19:42202001-42202500	19	42202001	42202500		6_BivalentChromatin-19:42200800:42202600	6_BivalentChromatin-19:42200800:42202600	No description		mESC_E14_newNAmes_dense.bed	overlapping	0	BivalentChromatin	19:42200800:42202600	19	42200800	42202600	1201	100	1800	500	100	BivalentChromatin
Chr19:42203501-42204000	19	42203501	42204000		5_RepressedChromatin-19:42202600:42209800	5_RepressedChromatin-19:42202600:42209800	No description		mESC_E14_newNAmes_dense.bed	overlapping	0	RepressedChromatin	19:42202600:42209800	19	42202600	42209800	901	5800	7200	500	100	Heterochromatin
Chr19:42206501-42207000	19	42206501	42207000		5_RepressedChromatin-19:42202600:42209800	5_RepressedChromatin-19:42202600:42209800	No description		mESC_E14_newNAmes_dense.bed	overlapping	0	RepressedChromatin	19:42202600:42209800	19	42202600	42209800	3901	2800	7200	500	100	Heterochromatin
Chr19:42207001-42207500	19	42207001	42207500		5_RepressedChromatin-19:42202600:42209800	5_RepressedChromatin-19:42202600:42209800	No description		mESC_E14_newNAmes_dense.bed	overlapping	0	RepressedChromatin	19:42202600:42209800	19	42202600	42209800	4401	2300	7200	500	100	Heterochromatin
Chr19:42208501-42209000	19	42208501	42209000		5_RepressedChromatin-19:42202600:42209800	5_RepressedChromatin-19:42202600:42209800	No description		mESC_E14_newNAmes_dense.bed	overlapping	0	RepressedChromatin	19:42202600:42209800	19	42202600	42209800	5901	800	7200	500	100	Heterochromatin
Chr19:42209501-42210000	19	42209501	42210000		5_RepressedChromatin-19:42202600:42209800	5_RepressedChromatin-19:42202600:42209800	No description		mESC_E14_newNAmes_dense.bed	overlapping	0	RepressedChromatin	19:42202600:42209800	19	42202600	42209800	6901	-200	7200	300	60	Heterochromatin
Chr19:42210001-42210500	19	42210001	42210500		4_Enhancer-19:42209800:42211800	4_Enhancer-19:42209800:42211800	No description		mESC_E14_newNAmes_dense.bed	overlapping	0	Enhancer	19:42209800:42211800	19	42209800	42211800	201	1300	2000	500	100	Enhancer
Chr19:42211001-42211500	19	42211001	42211500		4_Enhancer-19:42209800:42211800	4_Enhancer-19:42209800:42211800	No description		mESC_E14_newNAmes_dense.bed	overlapping	0	Enhancer	19:42209800:42211800	19	42209800	42211800	1201	300	2000	500	100	Enhancer
Chr19:42211501-42212000	19	42211501	42212000		4_Enhancer-19:42209800:42211800	4_Enhancer-19:42209800:42211800	No description		mESC_E14_newNAmes_dense.bed	overlapping	0	Enhancer	19:42209800:42211800	19	42209800	42211800	1701	-200	2000	300	60	Enhancer
Chr19:42216501-42217000	19	42216501	42217000		5_RepressedChromatin-19:42215800:42217400	5_RepressedChromatin-19:42215800:42217400	No description		mESC_E14_newNAmes_dense.bed	overlapping	0	RepressedChromatin	19:42215800:42217400	19	42215800	42217400	701	400	1600	500	100	Heterochromatin
Chr19:42217001-42217500	19	42217001	42217500		5_RepressedChromatin-19:42215800:42217400	5_RepressedChromatin-19:42215800:42217400	No description		mESC_E14_newNAmes_dense.bed	overlapping	0	RepressedChromatin	19:42215800:42217400	19	42215800	42217400	1201	-100	1600	400	80	Heterochromatin
Chr19:42221501-42222000	19	42221501	42222000		5_RepressedChromatin-19:42217800:42225800	5_RepressedChromatin-19:42217800:42225800	No description		mESC_E14_newNAmes_dense.bed	overlapping	0	RepressedChromatin	19:42217800:42225800	19	42217800	42225800	3701	3800	8000	500	100	Heterochromatin
Chr19:42227001-42227500	19	42227001	42227500		2_Intergenic-19:42225800:42228200	2_Intergenic-19:42225800:42228200	No description		mESC_E14_newNAmes_dense.bed	overlapping	0	Intergenic	19:42225800:42228200	19	42225800	42228200	1201	700	2400	500	100	Intergenic
Chr19:42227501-42228000	19	42227501	42228000		2_Intergenic-19:42225800:42228200	2_Intergenic-19:42225800:42228200	No description		mESC_E14_newNAmes_dense.bed	overlapping	0	Intergenic	19:42225800:42228200	19	42225800	42228200	1701	200	2400	500	100	Intergenic
Chr19:42229501-42230000	19	42229501	42230000		5_RepressedChromatin-19:42228200:42230000	5_RepressedChromatin-19:42228200:42230000	No description		mESC_E14_newNAmes_dense.bed	overlapping	0	RepressedChromatin	19:42228200:42230000	19	42228200	42230000	1301	0	1800	500	100	Heterochromatin
Chr19:42230001-42230500	19	42230001	42230500		4_Enhancer-19:42230000:42231000	4_Enhancer-19:42230000:42231000	No description		mESC_E14_newNAmes_dense.bed	overlapping	0	Enhancer	19:42230000:42231000	19	42230000	42231000	1	500	1000	500	100	Enhancer
Chr19:42231001-42231500	19	42231001	42231500		5_RepressedChromatin-19:42231000:42233800	5_RepressedChromatin-19:42231000:42233800	No description		mESC_E14_newNAmes_dense.bed	overlapping	0	RepressedChromatin	19:42231000:42233800	19	42231000	42233800	1	2300	2800	500	100	Heterochromatin
Chr19:42234001-42234500	19	42234001	42234500		2_Intergenic-19:42233800:42237800	2_Intergenic-19:42233800:42237800	No description		mESC_E14_newNAmes_dense.bed	overlapping	0	Intergenic	19:42233800:42237800	19	42233800	42237800	201	3300	4000	500	100	Intergenic
Chr19:42235001-42235500	19	42235001	42235500		2_Intergenic-19:42233800:42237800	2_Intergenic-19:42233800:42237800	No description		mESC_E14_newNAmes_dense.bed	overlapping	0	Intergenic	19:42233800:42237800	19	42233800	42237800	1201	2300	4000	500	100	Intergenic
Chr19:42235501-42236000	19	42235501	42236000		2_Intergenic-19:42233800:42237800	2_Intergenic-19:42233800:42237800	No description		mESC_E14_newNAmes_dense.bed	overlapping	0	Intergenic	19:42233800:42237800	19	42233800	42237800	1701	1800	4000	500	100	Intergenic
Chr19:42236001-42236500	19	42236001	42236500		2_Intergenic-19:42233800:42237800	2_Intergenic-19:42233800:42237800	No description		mESC_E14_newNAmes_dense.bed	overlapping	0	Intergenic	19:42233800:42237800	19	42233800	42237800	2201	1300	4000	500	100	Intergenic
Chr19:42236501-42237000	19	42236501	42237000		2_Intergenic-19:42233800:42237800	2_Intergenic-19:42233800:42237800	No description		mESC_E14_newNAmes_dense.bed	overlapping	0	Intergenic	19:42233800:42237800	19	42233800	42237800	2701	800	4000	500	100	Intergenic
Chr19:42238501-42239000	19	42238501	42239000		5_RepressedChromatin-19:42237800:42255400	5_RepressedChromatin-19:42237800:42255400	No description		mESC_E14_newNAmes_dense.bed	overlapping	0	RepressedChromatin	19:42237800:42255400	19	42237800	42255400	701	16400	17600	500	100	Heterochromatin
Chr19:42255001-42255500	19	42255001	42255500		5_RepressedChromatin-19:42237800:42255400	5_RepressedChromatin-19:42237800:42255400	No description		mESC_E14_newNAmes_dense.bed	overlapping	0	RepressedChromatin	19:42237800:42255400	19	42237800	42255400	17201	-100	17600	400	80	Heterochromatin
Chr19:42255501-42256000	19	42255501	42256000		6_BivalentChromatin-19:42255400:42256000	6_BivalentChromatin-19:42255400:42256000	No description		mESC_E14_newNAmes_dense.bed	overlapping	0	BivalentChromatin	19:42255400:42256000	19	42255400	42256000	101	0	600	500	100	BivalentChromatin
Chr19:42256001-42256500	19	42256001	42256500		5_RepressedChromatin-19:42256000:42260400	5_RepressedChromatin-19:42256000:42260400	No description		mESC_E14_newNAmes_dense.bed	overlapping	0	RepressedChromatin	19:42256000:42260400	19	42256000	42260400	1	3900	4400	500	100	Heterochromatin
Chr19:42256501-42257000	19	42256501	42257000		5_RepressedChromatin-19:42256000:42260400	5_RepressedChromatin-19:42256000:42260400	No description		mESC_E14_newNAmes_dense.bed	overlapping	0	RepressedChromatin	19:42256000:42260400	19	42256000	42260400	501	3400	4400	500	100	Heterochromatin
Chr19:42257001-42257500	19	42257001	42257500		5_RepressedChromatin-19:42256000:42260400	5_RepressedChromatin-19:42256000:42260400	No description		mESC_E14_newNAmes_dense.bed	overlapping	0	RepressedChromatin	19:42256000:42260400	19	42256000	42260400	1001	2900	4400	500	100	Heterochromatin
Chr19:42260001-42260500	19	42260001	42260500		5_RepressedChromatin-19:42256000:42260400	5_RepressedChromatin-19:42256000:42260400	No description		mESC_E14_newNAmes_dense.bed	overlapping	0	RepressedChromatin	19:42256000:42260400	19	42256000	42260400	4001	-100	4400	400	80	Heterochromatin
Chr19:42262501-42263000	19	42262501	42263000		5_RepressedChromatin-19:42262200:42263200	5_RepressedChromatin-19:42262200:42263200	No description		mESC_E14_newNAmes_dense.bed	overlapping	0	RepressedChromatin	19:42262200:42263200	19	42262200	42263200	301	200	1000	500	100	Heterochromatin
Chr19:42263001-42263500	19	42263001	42263500		5_RepressedChromatin-19:42262200:42263200	5_RepressedChromatin-19:42262200:42263200	No description		mESC_E14_newNAmes_dense.bed	overlapping	0	RepressedChromatin	19:42262200:42263200	19	42262200	42263200	801	-300	1000	200	40	Heterochromatin
Chr19:42267001-42267500	19	42267001	42267500		5_RepressedChromatin-19:42266000:42268000	5_RepressedChromatin-19:42266000:42268000	No description		mESC_E14_newNAmes_dense.bed	overlapping	0	RepressedChromatin	19:42266000:42268000	19	42266000	42268000	1001	500	2000	500	100	Heterochromatin
Chr19:42267501-42268000	19	42267501	42268000		5_RepressedChromatin-19:42266000:42268000	5_RepressedChromatin-19:42266000:42268000	No description		mESC_E14_newNAmes_dense.bed	overlapping	0	RepressedChromatin	19:42266000:42268000	19	42266000	42268000	1501	0	2000	500	100	Heterochromatin
Chr19:42268001-42268500	19	42268001	42268500		6_BivalentChromatin-19:42268000:42269200	6_BivalentChromatin-19:42268000:42269200	No description		mESC_E14_newNAmes_dense.bed	overlapping	0	BivalentChromatin	19:42268000:42269200	19	42268000	42269200	1	700	1200	500	100	BivalentChromatin
Chr19:42271001-42271500	19	42271001	42271500		5_RepressedChromatin-19:42269200:42272200	5_RepressedChromatin-19:42269200:42272200	No description		mESC_E14_newNAmes_dense.bed	overlapping	0	RepressedChromatin	19:42269200:42272200	19	42269200	42272200	1801	700	3000	500	100	Heterochromatin
Chr19:42271501-42272000	19	42271501	42272000		5_RepressedChromatin-19:42269200:42272200	5_RepressedChromatin-19:42269200:42272200	No description		mESC_E14_newNAmes_dense.bed	overlapping	0	RepressedChromatin	19:42269200:42272200	19	42269200	42272200	2301	200	3000	500	100	Heterochromatin
Chr19:42272501-42273000	19	42272501	42273000		1_Insulator-19:42272200:42272800	1_Insulator-19:42272200:42272800	No description		mESC_E14_newNAmes_dense.bed	overlapping	0	Insulator	19:42272200:42272800	19	42272200	42272800	301	-200	600	300	60	Insulator
Chr19:42281501-42282000	19	42281501	42282000		2_Intergenic-19:42280400:42281800	2_Intergenic-19:42280400:42281800	No description		mESC_E14_newNAmes_dense.bed	overlapping	0	Intergenic	19:42280400:42281800	19	42280400	42281800	1101	-200	1400	300	60	Intergenic
Chr19:42283501-42284000	19	42283501	42284000		2_Intergenic-19:42282800:42285200	2_Intergenic-19:42282800:42285200	No description		mESC_E14_newNAmes_dense.bed	overlapping	0	Intergenic	19:42282800:42285200	19	42282800	42285200	701	1200	2400	500	100	Intergenic
Chr19:42284001-42284500	19	42284001	42284500		2_Intergenic-19:42282800:42285200	2_Intergenic-19:42282800:42285200	No description		mESC_E14_newNAmes_dense.bed	overlapping	0	Intergenic	19:42282800:42285200	19	42282800	42285200	1201	700	2400	500	100	Intergenic
Chr19:42291001-42291500	19	42291001	42291500		4_Enhancer-19:42288800:42291600	4_Enhancer-19:42288800:42291600	No description		mESC_E14_newNAmes_dense.bed	overlapping	0	Enhancer	19:42288800:42291600	19	42288800	42291600	2201	100	2800	500	100	Enhancer
Chr19:42291501-42292000	19	42291501	42292000		4_Enhancer-19:42288800:42291600	4_Enhancer-19:42288800:42291600	No description		mESC_E14_newNAmes_dense.bed	overlapping	0	Enhancer	19:42288800:42291600	19	42288800	42291600	2701	-400	2800	100	20	Enhancer
Chr19:42292001-42292500	19	42292001	42292500		8_StrongEnhancer-19:42291600:42292200	8_StrongEnhancer-19:42291600:42292200	No description		mESC_E14_newNAmes_dense.bed	overlapping	0	StrongEnhancer	19:42291600:42292200	19	42291600	42292200	401	-300	600	200	40	StrongEnhancer
Chr19:42293001-42293500	19	42293001	42293500		4_Enhancer-19:42292200:42294600	4_Enhancer-19:42292200:42294600	No description		mESC_E14_newNAmes_dense.bed	overlapping	0	Enhancer	19:42292200:42294600	19	42292200	42294600	801	1100	2400	500	100	Enhancer
Chr19:42293501-42294000	19	42293501	42294000		4_Enhancer-19:42292200:42294600	4_Enhancer-19:42292200:42294600	No description		mESC_E14_newNAmes_dense.bed	overlapping	0	Enhancer	19:42292200:42294600	19	42292200	42294600	1301	600	2400	500	100	Enhancer
Chr19:42295501-42296000	19	42295501	42296000		2_Intergenic-19:42294600:42297400	2_Intergenic-19:42294600:42297400	No description		mESC_E14_newNAmes_dense.bed	overlapping	0	Intergenic	19:42294600:42297400	19	42294600	42297400	901	1400	2800	500	100	Intergenic
Chr19:42296001-42296500	19	42296001	42296500		2_Intergenic-19:42294600:42297400	2_Intergenic-19:42294600:42297400	No description		mESC_E14_newNAmes_dense.bed	overlapping	0	Intergenic	19:42294600:42297400	19	42294600	42297400	1401	900	2800	500	100	Intergenic
Chr19:42297001-42297500	19	42297001	42297500		2_Intergenic-19:42294600:42297400	2_Intergenic-19:42294600:42297400	No description		mESC_E14_newNAmes_dense.bed	overlapping	0	Intergenic	19:42294600:42297400	19	42294600	42297400	2401	-100	2800	400	80	Intergenic
Chr19:42297501-42298000	19	42297501	42298000		5_RepressedChromatin-19:42297400:42299000	5_RepressedChromatin-19:42297400:42299000	No description		mESC_E14_newNAmes_dense.bed	overlapping	0	RepressedChromatin	19:42297400:42299000	19	42297400	42299000	101	1000	1600	500	100	Heterochromatin
Chr19:42298001-42298500	19	42298001	42298500		5_RepressedChromatin-19:42297400:42299000	5_RepressedChromatin-19:42297400:42299000	No description		mESC_E14_newNAmes_dense.bed	overlapping	0	RepressedChromatin	19:42297400:42299000	19	42297400	42299000	601	500	1600	500	100	Heterochromatin
Chr19:42299001-42299500	19	42299001	42299500		6_BivalentChromatin-19:42299000:42300000	6_BivalentChromatin-19:42299000:42300000	No description		mESC_E14_newNAmes_dense.bed	overlapping	0	BivalentChromatin	19:42299000:42300000	19	42299000	42300000	1	500	1000	500	100	BivalentChromatin
Chr19:42299501-42300000	19	42299501	42300000		6_BivalentChromatin-19:42299000:42300000	6_BivalentChromatin-19:42299000:42300000	No description		mESC_E14_newNAmes_dense.bed	overlapping	0	BivalentChromatin	19:42299000:42300000	19	42299000	42300000	501	0	1000	500	100	BivalentChromatin
Chr19:42302001-42302500	19	42302001	42302500		5_RepressedChromatin-19:42300000:42302600	5_RepressedChromatin-19:42300000:42302600	No description		mESC_E14_newNAmes_dense.bed	overlapping	0	RepressedChromatin	19:42300000:42302600	19	42300000	42302600	2001	100	2600	500	100	Heterochromatin
Chr19:42302501-42303000	19	42302501	42303000		5_RepressedChromatin-19:42300000:42302600	5_RepressedChromatin-19:42300000:42302600	No description		mESC_E14_newNAmes_dense.bed	overlapping	0	RepressedChromatin	19:42300000:42302600	19	42300000	42302600	2501	-400	2600	100	20	Heterochromatin
Chr19:42307001-42307500	19	42307001	42307500		8_StrongEnhancer-19:42307000:42307200	8_StrongEnhancer-19:42307000:42307200	No description		mESC_E14_newNAmes_dense.bed	overlapping	0	StrongEnhancer	19:42307000:42307200	19	42307000	42307200	1	-300	200	200	40	StrongEnhancer
Chr19:42309001-42309500	19	42309001	42309500		2_Intergenic-19:42308000:42315800	2_Intergenic-19:42308000:42315800	No description		mESC_E14_newNAmes_dense.bed	overlapping	0	Intergenic	19:42308000:42315800	19	42308000	42315800	1001	6300	7800	500	100	Intergenic
Chr19:42312001-42312500	19	42312001	42312500		2_Intergenic-19:42308000:42315800	2_Intergenic-19:42308000:42315800	No description		mESC_E14_newNAmes_dense.bed	overlapping	0	Intergenic	19:42308000:42315800	19	42308000	42315800	4001	3300	7800	500	100	Intergenic
Chr19:42318001-42318500	19	42318001	42318500		5_RepressedChromatin-19:42318000:42319000	5_RepressedChromatin-19:42318000:42319000	No description		mESC_E14_newNAmes_dense.bed	overlapping	0	RepressedChromatin	19:42318000:42319000	19	42318000	42319000	1	500	1000	500	100	Heterochromatin
Chr19:42318501-42319000	19	42318501	42319000		5_RepressedChromatin-19:42318000:42319000	5_RepressedChromatin-19:42318000:42319000	No description		mESC_E14_newNAmes_dense.bed	overlapping	0	RepressedChromatin	19:42318000:42319000	19	42318000	42319000	501	0	1000	500	100	Heterochromatin
Chr19:42319501-42320000	19	42319501	42320000		4_Enhancer-19:42319000:42319600	4_Enhancer-19:42319000:42319600	No description		mESC_E14_newNAmes_dense.bed	overlapping	0	Enhancer	19:42319000:42319600	19	42319000	42319600	501	-400	600	100	20	Enhancer
Chr19:42320001-42320500	19	42320001	42320500		5_RepressedChromatin-19:42319600:42320200	5_RepressedChromatin-19:42319600:42320200	No description		mESC_E14_newNAmes_dense.bed	overlapping	0	RepressedChromatin	19:42319600:42320200	19	42319600	42320200	401	-300	600	200	40	Heterochromatin
Chr19:42322001-42322500	19	42322001	42322500		4_Enhancer-19:42320200:42322800	4_Enhancer-19:42320200:42322800	No description		mESC_E14_newNAmes_dense.bed	overlapping	0	Enhancer	19:42320200:42322800	19	42320200	42322800	1801	300	2600	500	100	Enhancer
Chr19:42323501-42324000	19	42323501	42324000		4_Enhancer-19:42323000:42325200	4_Enhancer-19:42323000:42325200	No description		mESC_E14_newNAmes_dense.bed	overlapping	0	Enhancer	19:42323000:42325200	19	42323000	42325200	501	1200	2200	500	100	Enhancer
Chr19:42324001-42324500	19	42324001	42324500		4_Enhancer-19:42323000:42325200	4_Enhancer-19:42323000:42325200	No description		mESC_E14_newNAmes_dense.bed	overlapping	0	Enhancer	19:42323000:42325200	19	42323000	42325200	1001	700	2200	500	100	Enhancer
Chr19:42324501-42325000	19	42324501	42325000		4_Enhancer-19:42323000:42325200	4_Enhancer-19:42323000:42325200	No description		mESC_E14_newNAmes_dense.bed	overlapping	0	Enhancer	19:42323000:42325200	19	42323000	42325200	1501	200	2200	500	100	Enhancer
Chr19:42326001-42326500	19	42326001	42326500		2_Intergenic-19:42325200:42330000	2_Intergenic-19:42325200:42330000	No description		mESC_E14_newNAmes_dense.bed	overlapping	0	Intergenic	19:42325200:42330000	19	42325200	42330000	801	3500	4800	500	100	Intergenic
Chr19:42327501-42328000	19	42327501	42328000		2_Intergenic-19:42325200:42330000	2_Intergenic-19:42325200:42330000	No description		mESC_E14_newNAmes_dense.bed	overlapping	0	Intergenic	19:42325200:42330000	19	42325200	42330000	2301	2000	4800	500	100	Intergenic
Chr19:42328001-42328500	19	42328001	42328500		2_Intergenic-19:42325200:42330000	2_Intergenic-19:42325200:42330000	No description		mESC_E14_newNAmes_dense.bed	overlapping	0	Intergenic	19:42325200:42330000	19	42325200	42330000	2801	1500	4800	500	100	Intergenic
Chr19:42328501-42329000	19	42328501	42329000		2_Intergenic-19:42325200:42330000	2_Intergenic-19:42325200:42330000	No description		mESC_E14_newNAmes_dense.bed	overlapping	0	Intergenic	19:42325200:42330000	19	42325200	42330000	3301	1000	4800	500	100	Intergenic
Chr19:42331001-42331500	19	42331001	42331500		2_Intergenic-19:42330800:42332400	2_Intergenic-19:42330800:42332400	No description		mESC_E14_newNAmes_dense.bed	overlapping	0	Intergenic	19:42330800:42332400	19	42330800	42332400	201	900	1600	500	100	Intergenic
Chr19:42331501-42332000	19	42331501	42332000		2_Intergenic-19:42330800:42332400	2_Intergenic-19:42330800:42332400	No description		mESC_E14_newNAmes_dense.bed	overlapping	0	Intergenic	19:42330800:42332400	19	42330800	42332400	701	400	1600	500	100	Intergenic
Chr19:42332001-42332500	19	42332001	42332500		2_Intergenic-19:42330800:42332400	2_Intergenic-19:42330800:42332400	No description		mESC_E14_newNAmes_dense.bed	overlapping	0	Intergenic	19:42330800:42332400	19	42330800	42332400	1201	-100	1600	400	80	Intergenic
Chr19:42332501-42333000	19	42332501	42333000		1_Insulator-19:42332400:42333000	1_Insulator-19:42332400:42333000	No description		mESC_E14_newNAmes_dense.bed	overlapping	0	Insulator	19:42332400:42333000	19	42332400	42333000	101	0	600	500	100	Insulator
Chr19:42333001-42333500	19	42333001	42333500		5_RepressedChromatin-19:42333000:42338400	5_RepressedChromatin-19:42333000:42338400	No description		mESC_E14_newNAmes_dense.bed	overlapping	0	RepressedChromatin	19:42333000:42338400	19	42333000	42338400	1	4900	5400	500	100	Heterochromatin
Chr19:42333501-42334000	19	42333501	42334000		5_RepressedChromatin-19:42333000:42338400	5_RepressedChromatin-19:42333000:42338400	No description		mESC_E14_newNAmes_dense.bed	overlapping	0	RepressedChromatin	19:42333000:42338400	19	42333000	42338400	501	4400	5400	500	100	Heterochromatin
Chr19:42334001-42334500	19	42334001	42334500		5_RepressedChromatin-19:42333000:42338400	5_RepressedChromatin-19:42333000:42338400	No description		mESC_E14_newNAmes_dense.bed	overlapping	0	RepressedChromatin	19:42333000:42338400	19	42333000	42338400	1001	3900	5400	500	100	Heterochromatin
Chr19:42335001-42335500	19	42335001	42335500		5_RepressedChromatin-19:42333000:42338400	5_RepressedChromatin-19:42333000:42338400	No description		mESC_E14_newNAmes_dense.bed	overlapping	0	RepressedChromatin	19:42333000:42338400	19	42333000	42338400	2001	2900	5400	500	100	Heterochromatin
Chr19:42343501-42344000	19	42343501	42344000		3_Heterochromatin-19:42341600:42351600	3_Heterochromatin-19:42341600:42351600	No description		mESC_E14_newNAmes_dense.bed	overlapping	0	Heterochromatin	19:42341600:42351600	19	42341600	42351600	1901	7600	10000	500	100	Heterochromatin
Chr19:42351001-42351500	19	42351001	42351500		3_Heterochromatin-19:42341600:42351600	3_Heterochromatin-19:42341600:42351600	No description		mESC_E14_newNAmes_dense.bed	overlapping	0	Heterochromatin	19:42341600:42351600	19	42341600	42351600	9401	100	10000	500	100	Heterochromatin
Chr19:42351501-42352000	19	42351501	42352000		3_Heterochromatin-19:42341600:42351600	3_Heterochromatin-19:42341600:42351600	No description		mESC_E14_newNAmes_dense.bed	overlapping	0	Heterochromatin	19:42341600:42351600	19	42341600	42351600	9901	-400	10000	100	20	Heterochromatin
Chr19:42365501-42366000	19	42365501	42366000		2_Intergenic-19:42360000:42365600	2_Intergenic-19:42360000:42365600	No description		mESC_E14_newNAmes_dense.bed	overlapping	0	Intergenic	19:42360000:42365600	19	42360000	42365600	5501	-400	5600	100	20	Intergenic
Chr19:42366001-42366500	19	42366001	42366500		5_RepressedChromatin-19:42365600:42375600	5_RepressedChromatin-19:42365600:42375600	No description		mESC_E14_newNAmes_dense.bed	overlapping	0	RepressedChromatin	19:42365600:42375600	19	42365600	42375600	401	9100	10000	500	100	Heterochromatin
Chr19:42366501-42367000	19	42366501	42367000		5_RepressedChromatin-19:42365600:42375600	5_RepressedChromatin-19:42365600:42375600	No description		mESC_E14_newNAmes_dense.bed	overlapping	0	RepressedChromatin	19:42365600:42375600	19	42365600	42375600	901	8600	10000	500	100	Heterochromatin
Chr19:42368001-42368500	19	42368001	42368500		5_RepressedChromatin-19:42365600:42375600	5_RepressedChromatin-19:42365600:42375600	No description		mESC_E14_newNAmes_dense.bed	overlapping	0	RepressedChromatin	19:42365600:42375600	19	42365600	42375600	2401	7100	10000	500	100	Heterochromatin
Chr19:42368501-42369000	19	42368501	42369000		5_RepressedChromatin-19:42365600:42375600	5_RepressedChromatin-19:42365600:42375600	No description		mESC_E14_newNAmes_dense.bed	overlapping	0	RepressedChromatin	19:42365600:42375600	19	42365600	42375600	2901	6600	10000	500	100	Heterochromatin
Chr19:42370001-42370500	19	42370001	42370500		5_RepressedChromatin-19:42365600:42375600	5_RepressedChromatin-19:42365600:42375600	No description		mESC_E14_newNAmes_dense.bed	overlapping	0	RepressedChromatin	19:42365600:42375600	19	42365600	42375600	4401	5100	10000	500	100	Heterochromatin
Chr19:42372501-42373000	19	42372501	42373000		5_RepressedChromatin-19:42365600:42375600	5_RepressedChromatin-19:42365600:42375600	No description		mESC_E14_newNAmes_dense.bed	overlapping	0	RepressedChromatin	19:42365600:42375600	19	42365600	42375600	6901	2600	10000	500	100	Heterochromatin
Chr19:42373001-42373500	19	42373001	42373500		5_RepressedChromatin-19:42365600:42375600	5_RepressedChromatin-19:42365600:42375600	No description		mESC_E14_newNAmes_dense.bed	overlapping	0	RepressedChromatin	19:42365600:42375600	19	42365600	42375600	7401	2100	10000	500	100	Heterochromatin
Chr19:42378001-42378500	19	42378001	42378500		4_Enhancer-19:42375600:42378600	4_Enhancer-19:42375600:42378600	No description		mESC_E14_newNAmes_dense.bed	overlapping	0	Enhancer	19:42375600:42378600	19	42375600	42378600	2401	100	3000	500	100	Enhancer
Chr19:42378501-42379000	19	42378501	42379000		4_Enhancer-19:42375600:42378600	4_Enhancer-19:42375600:42378600	No description		mESC_E14_newNAmes_dense.bed	overlapping	0	Enhancer	19:42375600:42378600	19	42375600	42378600	2901	-400	3000	100	20	Enhancer
Chr19:42379001-42379500	19	42379001	42379500		5_RepressedChromatin-19:42378600:42380600	5_RepressedChromatin-19:42378600:42380600	No description		mESC_E14_newNAmes_dense.bed	overlapping	0	RepressedChromatin	19:42378600:42380600	19	42378600	42380600	401	1100	2000	500	100	Heterochromatin
Chr19:42379501-42380000	19	42379501	42380000		5_RepressedChromatin-19:42378600:42380600	5_RepressedChromatin-19:42378600:42380600	No description		mESC_E14_newNAmes_dense.bed	overlapping	0	RepressedChromatin	19:42378600:42380600	19	42378600	42380600	901	600	2000	500	100	Heterochromatin
Chr19:42380001-42380500	19	42380001	42380500		5_RepressedChromatin-19:42378600:42380600	5_RepressedChromatin-19:42378600:42380600	No description		mESC_E14_newNAmes_dense.bed	overlapping	0	RepressedChromatin	19:42378600:42380600	19	42378600	42380600	1401	100	2000	500	100	Heterochromatin
Chr19:42380501-42381000	19	42380501	42381000		5_RepressedChromatin-19:42378600:42380600	5_RepressedChromatin-19:42378600:42380600	No description		mESC_E14_newNAmes_dense.bed	overlapping	0	RepressedChromatin	19:42378600:42380600	19	42378600	42380600	1901	-400	2000	100	20	Heterochromatin
Chr19:42381001-42381500	19	42381001	42381500		5_RepressedChromatin-19:42380800:42385000	5_RepressedChromatin-19:42380800:42385000	No description		mESC_E14_newNAmes_dense.bed	overlapping	0	RepressedChromatin	19:42380800:42385000	19	42380800	42385000	201	3500	4200	500	100	Heterochromatin
Chr19:42381501-42382000	19	42381501	42382000		5_RepressedChromatin-19:42380800:42385000	5_RepressedChromatin-19:42380800:42385000	No description		mESC_E14_newNAmes_dense.bed	overlapping	0	RepressedChromatin	19:42380800:42385000	19	42380800	42385000	701	3000	4200	500	100	Heterochromatin
Chr19:42384501-42385000	19	42384501	42385000		5_RepressedChromatin-19:42380800:42385000	5_RepressedChromatin-19:42380800:42385000	No description		mESC_E14_newNAmes_dense.bed	overlapping	0	RepressedChromatin	19:42380800:42385000	19	42380800	42385000	3701	0	4200	500	100	Heterochromatin
Chr19:42385001-42385500	19	42385001	42385500		7_ActivePromoter-19:42385000:42385800	7_ActivePromoter-19:42385000:42385800	No description		mESC_E14_newNAmes_dense.bed	overlapping	0	ActivePromoter	19:42385000:42385800	19	42385000	42385800	1	300	800	500	100	ActivePromoter
Chr19:42391001-42391500	19	42391001	42391500		5_RepressedChromatin-19:42385800:42393200	5_RepressedChromatin-19:42385800:42393200	No description		mESC_E14_newNAmes_dense.bed	overlapping	0	RepressedChromatin	19:42385800:42393200	19	42385800	42393200	5201	1700	7400	500	100	Heterochromatin
Chr19:42391501-42392000	19	42391501	42392000		5_RepressedChromatin-19:42385800:42393200	5_RepressedChromatin-19:42385800:42393200	No description		mESC_E14_newNAmes_dense.bed	overlapping	0	RepressedChromatin	19:42385800:42393200	19	42385800	42393200	5701	1200	7400	500	100	Heterochromatin
Chr19:42397001-42397500	19	42397001	42397500		2_Intergenic-19:42393200:42397200	2_Intergenic-19:42393200:42397200	No description		mESC_E14_newNAmes_dense.bed	overlapping	0	Intergenic	19:42393200:42397200	19	42393200	42397200	3801	-300	4000	200	40	Intergenic
Chr19:42398001-42398500	19	42398001	42398500		5_RepressedChromatin-19:42397600:42401200	5_RepressedChromatin-19:42397600:42401200	No description		mESC_E14_newNAmes_dense.bed	overlapping	0	RepressedChromatin	19:42397600:42401200	19	42397600	42401200	401	2700	3600	500	100	Heterochromatin
Chr19:42398501-42399000	19	42398501	42399000		5_RepressedChromatin-19:42397600:42401200	5_RepressedChromatin-19:42397600:42401200	No description		mESC_E14_newNAmes_dense.bed	overlapping	0	RepressedChromatin	19:42397600:42401200	19	42397600	42401200	901	2200	3600	500	100	Heterochromatin
Chr19:42404501-42405000	19	42404501	42405000		5_RepressedChromatin-19:42403800:42408800	5_RepressedChromatin-19:42403800:42408800	No description		mESC_E14_newNAmes_dense.bed	overlapping	0	RepressedChromatin	19:42403800:42408800	19	42403800	42408800	701	3800	5000	500	100	Heterochromatin
Chr19:42405001-42405500	19	42405001	42405500		5_RepressedChromatin-19:42403800:42408800	5_RepressedChromatin-19:42403800:42408800	No description		mESC_E14_newNAmes_dense.bed	overlapping	0	RepressedChromatin	19:42403800:42408800	19	42403800	42408800	1201	3300	5000	500	100	Heterochromatin
Chr19:42405501-42406000	19	42405501	42406000		5_RepressedChromatin-19:42403800:42408800	5_RepressedChromatin-19:42403800:42408800	No description		mESC_E14_newNAmes_dense.bed	overlapping	0	RepressedChromatin	19:42403800:42408800	19	42403800	42408800	1701	2800	5000	500	100	Heterochromatin
Chr19:42406001-42406500	19	42406001	42406500		5_RepressedChromatin-19:42403800:42408800	5_RepressedChromatin-19:42403800:42408800	No description		mESC_E14_newNAmes_dense.bed	overlapping	0	RepressedChromatin	19:42403800:42408800	19	42403800	42408800	2201	2300	5000	500	100	Heterochromatin
Chr19:42406501-42407000	19	42406501	42407000		5_RepressedChromatin-19:42403800:42408800	5_RepressedChromatin-19:42403800:42408800	No description		mESC_E14_newNAmes_dense.bed	overlapping	0	RepressedChromatin	19:42403800:42408800	19	42403800	42408800	2701	1800	5000	500	100	Heterochromatin
Chr19:42407501-42408000	19	42407501	42408000		5_RepressedChromatin-19:42403800:42408800	5_RepressedChromatin-19:42403800:42408800	No description		mESC_E14_newNAmes_dense.bed	overlapping	0	RepressedChromatin	19:42403800:42408800	19	42403800	42408800	3701	800	5000	500	100	Heterochromatin
Chr19:42408001-42408500	19	42408001	42408500		5_RepressedChromatin-19:42403800:42408800	5_RepressedChromatin-19:42403800:42408800	No description		mESC_E14_newNAmes_dense.bed	overlapping	0	RepressedChromatin	19:42403800:42408800	19	42403800	42408800	4201	300	5000	500	100	Heterochromatin
Chr19:42409001-42409500	19	42409001	42409500		6_BivalentChromatin-19:42408800:42409400	6_BivalentChromatin-19:42408800:42409400	No description		mESC_E14_newNAmes_dense.bed	overlapping	0	BivalentChromatin	19:42408800:42409400	19	42408800	42409400	201	-100	600	400	80	BivalentChromatin
Chr19:42409501-42410000	19	42409501	42410000		7_ActivePromoter-19:42409400:42410000	7_ActivePromoter-19:42409400:42410000	No description		mESC_E14_newNAmes_dense.bed	overlapping	0	ActivePromoter	19:42409400:42410000	19	42409400	42410000	101	0	600	500	100	ActivePromoter
Chr19:42410001-42410500	19	42410001	42410500		4_Enhancer-19:42410000:42410800	4_Enhancer-19:42410000:42410800	No description		mESC_E14_newNAmes_dense.bed	overlapping	0	Enhancer	19:42410000:42410800	19	42410000	42410800	1	300	800	500	100	Enhancer
Chr19:42410501-42411000	19	42410501	42411000		4_Enhancer-19:42410000:42410800	4_Enhancer-19:42410000:42410800	No description		mESC_E14_newNAmes_dense.bed	overlapping	0	Enhancer	19:42410000:42410800	19	42410000	42410800	501	-200	800	300	60	Enhancer
Chr19:42414001-42414500	19	42414001	42414500		5_RepressedChromatin-19:42410800:42429400	5_RepressedChromatin-19:42410800:42429400	No description		mESC_E14_newNAmes_dense.bed	overlapping	0	RepressedChromatin	19:42410800:42429400	19	42410800	42429400	3201	14900	18600	500	100	Heterochromatin
Chr19:42415001-42415500	19	42415001	42415500		5_RepressedChromatin-19:42410800:42429400	5_RepressedChromatin-19:42410800:42429400	No description		mESC_E14_newNAmes_dense.bed	overlapping	0	RepressedChromatin	19:42410800:42429400	19	42410800	42429400	4201	13900	18600	500	100	Heterochromatin
Chr19:42426001-42426500	19	42426001	42426500		5_RepressedChromatin-19:42410800:42429400	5_RepressedChromatin-19:42410800:42429400	No description		mESC_E14_newNAmes_dense.bed	overlapping	0	RepressedChromatin	19:42410800:42429400	19	42410800	42429400	15201	2900	18600	500	100	Heterochromatin
Chr19:42430001-42430500	19	42430001	42430500		5_RepressedChromatin-19:42430000:42430800	5_RepressedChromatin-19:42430000:42430800	No description		mESC_E14_newNAmes_dense.bed	overlapping	0	RepressedChromatin	19:42430000:42430800	19	42430000	42430800	1	300	800	500	100	Heterochromatin
Chr19:42431001-42431500	19	42431001	42431500		6_BivalentChromatin-19:42430800:42431600	6_BivalentChromatin-19:42430800:42431600	No description		mESC_E14_newNAmes_dense.bed	overlapping	0	BivalentChromatin	19:42430800:42431600	19	42430800	42431600	201	100	800	500	100	BivalentChromatin
Chr19:42431501-42432000	19	42431501	42432000		6_BivalentChromatin-19:42430800:42431600	6_BivalentChromatin-19:42430800:42431600	No description		mESC_E14_newNAmes_dense.bed	overlapping	0	BivalentChromatin	19:42430800:42431600	19	42430800	42431600	701	-400	800	100	20	BivalentChromatin
Chr19:42432001-42432500	19	42432001	42432500		7_ActivePromoter-19:42431600:42432400	7_ActivePromoter-19:42431600:42432400	No description		mESC_E14_newNAmes_dense.bed	overlapping	0	ActivePromoter	19:42431600:42432400	19	42431600	42432400	401	-100	800	400	80	ActivePromoter
Chr19:42432501-42433000	19	42432501	42433000		6_BivalentChromatin-19:42432400:42433200	6_BivalentChromatin-19:42432400:42433200	No description		mESC_E14_newNAmes_dense.bed	overlapping	0	BivalentChromatin	19:42432400:42433200	19	42432400	42433200	101	200	800	500	100	BivalentChromatin
Chr19:42435501-42436000	19	42435501	42436000		5_RepressedChromatin-19:42433200:42439200	5_RepressedChromatin-19:42433200:42439200	No description		mESC_E14_newNAmes_dense.bed	overlapping	0	RepressedChromatin	19:42433200:42439200	19	42433200	42439200	2301	3200	6000	500	100	Heterochromatin
Chr19:42443001-42443500	19	42443001	42443500		2_Intergenic-19:42442600:42443800	2_Intergenic-19:42442600:42443800	No description		mESC_E14_newNAmes_dense.bed	overlapping	0	Intergenic	19:42442600:42443800	19	42442600	42443800	401	300	1200	500	100	Intergenic
Chr19:42443501-42444000	19	42443501	42444000		2_Intergenic-19:42442600:42443800	2_Intergenic-19:42442600:42443800	No description		mESC_E14_newNAmes_dense.bed	overlapping	0	Intergenic	19:42442600:42443800	19	42442600	42443800	901	-200	1200	300	60	Intergenic
Chr19:42445501-42446000	19	42445501	42446000		5_RepressedChromatin-19:42444600:42448800	5_RepressedChromatin-19:42444600:42448800	No description		mESC_E14_newNAmes_dense.bed	overlapping	0	RepressedChromatin	19:42444600:42448800	19	42444600	42448800	901	2800	4200	500	100	Heterochromatin
Chr19:42446001-42446500	19	42446001	42446500		5_RepressedChromatin-19:42444600:42448800	5_RepressedChromatin-19:42444600:42448800	No description		mESC_E14_newNAmes_dense.bed	overlapping	0	RepressedChromatin	19:42444600:42448800	19	42444600	42448800	1401	2300	4200	500	100	Heterochromatin
Chr19:42446501-42447000	19	42446501	42447000		5_RepressedChromatin-19:42444600:42448800	5_RepressedChromatin-19:42444600:42448800	No description		mESC_E14_newNAmes_dense.bed	overlapping	0	RepressedChromatin	19:42444600:42448800	19	42444600	42448800	1901	1800	4200	500	100	Heterochromatin
Chr19:42449501-42450000	19	42449501	42450000		2_Intergenic-19:42448800:42452800	2_Intergenic-19:42448800:42452800	No description		mESC_E14_newNAmes_dense.bed	overlapping	0	Intergenic	19:42448800:42452800	19	42448800	42452800	701	2800	4000	500	100	Intergenic
Chr19:42450001-42450500	19	42450001	42450500		2_Intergenic-19:42448800:42452800	2_Intergenic-19:42448800:42452800	No description		mESC_E14_newNAmes_dense.bed	overlapping	0	Intergenic	19:42448800:42452800	19	42448800	42452800	1201	2300	4000	500	100	Intergenic
Chr19:42453501-42454000	19	42453501	42454000		2_Intergenic-19:42453400:42455800	2_Intergenic-19:42453400:42455800	No description		mESC_E14_newNAmes_dense.bed	overlapping	0	Intergenic	19:42453400:42455800	19	42453400	42455800	101	1800	2400	500	100	Intergenic
Chr19:42454001-42454500	19	42454001	42454500		2_Intergenic-19:42453400:42455800	2_Intergenic-19:42453400:42455800	No description		mESC_E14_newNAmes_dense.bed	overlapping	0	Intergenic	19:42453400:42455800	19	42453400	42455800	601	1300	2400	500	100	Intergenic
Chr19:42454501-42455000	19	42454501	42455000		2_Intergenic-19:42453400:42455800	2_Intergenic-19:42453400:42455800	No description		mESC_E14_newNAmes_dense.bed	overlapping	0	Intergenic	19:42453400:42455800	19	42453400	42455800	1101	800	2400	500	100	Intergenic
Chr19:42459001-42459500	19	42459001	42459500		5_RepressedChromatin-19:42457600:42462800	5_RepressedChromatin-19:42457600:42462800	No description		mESC_E14_newNAmes_dense.bed	overlapping	0	RepressedChromatin	19:42457600:42462800	19	42457600	42462800	1401	3300	5200	500	100	Heterochromatin
Chr19:42459501-42460000	19	42459501	42460000		5_RepressedChromatin-19:42457600:42462800	5_RepressedChromatin-19:42457600:42462800	No description		mESC_E14_newNAmes_dense.bed	overlapping	0	RepressedChromatin	19:42457600:42462800	19	42457600	42462800	1901	2800	5200	500	100	Heterochromatin
Chr19:42461501-42462000	19	42461501	42462000		5_RepressedChromatin-19:42457600:42462800	5_RepressedChromatin-19:42457600:42462800	No description		mESC_E14_newNAmes_dense.bed	overlapping	0	RepressedChromatin	19:42457600:42462800	19	42457600	42462800	3901	800	5200	500	100	Heterochromatin
Chr19:42462501-42463000	19	42462501	42463000		5_RepressedChromatin-19:42457600:42462800	5_RepressedChromatin-19:42457600:42462800	No description		mESC_E14_newNAmes_dense.bed	overlapping	0	RepressedChromatin	19:42457600:42462800	19	42457600	42462800	4901	-200	5200	300	60	Heterochromatin
Chr19:42469001-42469500	19	42469001	42469500		5_RepressedChromatin-19:42468400:42479200	5_RepressedChromatin-19:42468400:42479200	No description		mESC_E14_newNAmes_dense.bed	overlapping	0	RepressedChromatin	19:42468400:42479200	19	42468400	42479200	601	9700	10800	500	100	Heterochromatin
Chr19:42472501-42473000	19	42472501	42473000		5_RepressedChromatin-19:42468400:42479200	5_RepressedChromatin-19:42468400:42479200	No description		mESC_E14_newNAmes_dense.bed	overlapping	0	RepressedChromatin	19:42468400:42479200	19	42468400	42479200	4101	6200	10800	500	100	Heterochromatin
Chr19:42473001-42473500	19	42473001	42473500		5_RepressedChromatin-19:42468400:42479200	5_RepressedChromatin-19:42468400:42479200	No description		mESC_E14_newNAmes_dense.bed	overlapping	0	RepressedChromatin	19:42468400:42479200	19	42468400	42479200	4601	5700	10800	500	100	Heterochromatin
Chr19:42477501-42478000	19	42477501	42478000		5_RepressedChromatin-19:42468400:42479200	5_RepressedChromatin-19:42468400:42479200	No description		mESC_E14_newNAmes_dense.bed	overlapping	0	RepressedChromatin	19:42468400:42479200	19	42468400	42479200	9101	1200	10800	500	100	Heterochromatin
Chr19:42478001-42478500	19	42478001	42478500		5_RepressedChromatin-19:42468400:42479200	5_RepressedChromatin-19:42468400:42479200	No description		mESC_E14_newNAmes_dense.bed	overlapping	0	RepressedChromatin	19:42468400:42479200	19	42468400	42479200	9601	700	10800	500	100	Heterochromatin
Chr19:42480001-42480500	19	42480001	42480500		2_Intergenic-19:42479200:42481800	2_Intergenic-19:42479200:42481800	No description		mESC_E14_newNAmes_dense.bed	overlapping	0	Intergenic	19:42479200:42481800	19	42479200	42481800	801	1300	2600	500	100	Intergenic
Chr19:42485001-42485500	19	42485001	42485500		5_RepressedChromatin-19:42481800:42489600	5_RepressedChromatin-19:42481800:42489600	No description		mESC_E14_newNAmes_dense.bed	overlapping	0	RepressedChromatin	19:42481800:42489600	19	42481800	42489600	3201	4100	7800	500	100	Heterochromatin
Chr19:42485501-42486000	19	42485501	42486000		5_RepressedChromatin-19:42481800:42489600	5_RepressedChromatin-19:42481800:42489600	No description		mESC_E14_newNAmes_dense.bed	overlapping	0	RepressedChromatin	19:42481800:42489600	19	42481800	42489600	3701	3600	7800	500	100	Heterochromatin
Chr19:42488501-42489000	19	42488501	42489000		5_RepressedChromatin-19:42481800:42489600	5_RepressedChromatin-19:42481800:42489600	No description		mESC_E14_newNAmes_dense.bed	overlapping	0	RepressedChromatin	19:42481800:42489600	19	42481800	42489600	6701	600	7800	500	100	Heterochromatin
Chr19:42489001-42489500	19	42489001	42489500		5_RepressedChromatin-19:42481800:42489600	5_RepressedChromatin-19:42481800:42489600	No description		mESC_E14_newNAmes_dense.bed	overlapping	0	RepressedChromatin	19:42481800:42489600	19	42481800	42489600	7201	100	7800	500	100	Heterochromatin
Chr19:42489501-42490000	19	42489501	42490000		5_RepressedChromatin-19:42481800:42489600	5_RepressedChromatin-19:42481800:42489600	No description		mESC_E14_newNAmes_dense.bed	overlapping	0	RepressedChromatin	19:42481800:42489600	19	42481800	42489600	7701	-400	7800	100	20	Heterochromatin
Chr19:42490001-42490500	19	42490001	42490500		2_Intergenic-19:42489600:42491200	2_Intergenic-19:42489600:42491200	No description		mESC_E14_newNAmes_dense.bed	overlapping	0	Intergenic	19:42489600:42491200	19	42489600	42491200	401	700	1600	500	100	Intergenic
Chr19:42491501-42492000	19	42491501	42492000		5_RepressedChromatin-19:42491200:42496600	5_RepressedChromatin-19:42491200:42496600	No description		mESC_E14_newNAmes_dense.bed	overlapping	0	RepressedChromatin	19:42491200:42496600	19	42491200	42496600	301	4600	5400	500	100	Heterochromatin
Chr19:42493001-42493500	19	42493001	42493500		5_RepressedChromatin-19:42491200:42496600	5_RepressedChromatin-19:42491200:42496600	No description		mESC_E14_newNAmes_dense.bed	overlapping	0	RepressedChromatin	19:42491200:42496600	19	42491200	42496600	1801	3100	5400	500	100	Heterochromatin
Chr19:42494001-42494500	19	42494001	42494500		5_RepressedChromatin-19:42491200:42496600	5_RepressedChromatin-19:42491200:42496600	No description		mESC_E14_newNAmes_dense.bed	overlapping	0	RepressedChromatin	19:42491200:42496600	19	42491200	42496600	2801	2100	5400	500	100	Heterochromatin
Chr19:42507001-42507500	19	42507001	42507500		5_RepressedChromatin-19:42503800:42510600	5_RepressedChromatin-19:42503800:42510600	No description		mESC_E14_newNAmes_dense.bed	overlapping	0	RepressedChromatin	19:42503800:42510600	19	42503800	42510600	3201	3100	6800	500	100	Heterochromatin
Chr19:42509001-42509500	19	42509001	42509500		5_RepressedChromatin-19:42503800:42510600	5_RepressedChromatin-19:42503800:42510600	No description		mESC_E14_newNAmes_dense.bed	overlapping	0	RepressedChromatin	19:42503800:42510600	19	42503800	42510600	5201	1100	6800	500	100	Heterochromatin
Chr19:42509501-42510000	19	42509501	42510000		5_RepressedChromatin-19:42503800:42510600	5_RepressedChromatin-19:42503800:42510600	No description		mESC_E14_newNAmes_dense.bed	overlapping	0	RepressedChromatin	19:42503800:42510600	19	42503800	42510600	5701	600	6800	500	100	Heterochromatin
Chr19:42511001-42511500	19	42511001	42511500		2_Intergenic-19:42510600:42517400	2_Intergenic-19:42510600:42517400	No description		mESC_E14_newNAmes_dense.bed	overlapping	0	Intergenic	19:42510600:42517400	19	42510600	42517400	401	5900	6800	500	100	Intergenic
Chr19:42513501-42514000	19	42513501	42514000		2_Intergenic-19:42510600:42517400	2_Intergenic-19:42510600:42517400	No description		mESC_E14_newNAmes_dense.bed	overlapping	0	Intergenic	19:42510600:42517400	19	42510600	42517400	2901	3400	6800	500	100	Intergenic
Chr19:42514001-42514500	19	42514001	42514500		2_Intergenic-19:42510600:42517400	2_Intergenic-19:42510600:42517400	No description		mESC_E14_newNAmes_dense.bed	overlapping	0	Intergenic	19:42510600:42517400	19	42510600	42517400	3401	2900	6800	500	100	Intergenic
Chr19:42516001-42516500	19	42516001	42516500		2_Intergenic-19:42510600:42517400	2_Intergenic-19:42510600:42517400	No description		mESC_E14_newNAmes_dense.bed	overlapping	0	Intergenic	19:42510600:42517400	19	42510600	42517400	5401	900	6800	500	100	Intergenic
Chr19:42518001-42518500	19	42518001	42518500		8_StrongEnhancer-19:42518000:42518600	8_StrongEnhancer-19:42518000:42518600	No description		mESC_E14_newNAmes_dense.bed	overlapping	0	StrongEnhancer	19:42518000:42518600	19	42518000	42518600	1	100	600	500	100	StrongEnhancer
Chr19:42518501-42519000	19	42518501	42519000		8_StrongEnhancer-19:42518000:42518600	8_StrongEnhancer-19:42518000:42518600	No description		mESC_E14_newNAmes_dense.bed	overlapping	0	StrongEnhancer	19:42518000:42518600	19	42518000	42518600	501	-400	600	100	20	StrongEnhancer
Chr19:42519001-42519500	19	42519001	42519500		7_ActivePromoter-19:42518600:42519800	7_ActivePromoter-19:42518600:42519800	No description		mESC_E14_newNAmes_dense.bed	overlapping	0	ActivePromoter	19:42518600:42519800	19	42518600	42519800	401	300	1200	500	100	ActivePromoter
Chr19:42519501-42520000	19	42519501	42520000		7_ActivePromoter-19:42518600:42519800	7_ActivePromoter-19:42518600:42519800	No description		mESC_E14_newNAmes_dense.bed	overlapping	0	ActivePromoter	19:42518600:42519800	19	42518600	42519800	901	-200	1200	300	60	ActivePromoter
Chr19:42540501-42541000	19	42540501	42541000		2_Intergenic-19:42538000:42562000	2_Intergenic-19:42538000:42562000	No description		mESC_E14_newNAmes_dense.bed	overlapping	0	Intergenic	19:42538000:42562000	19	42538000	42562000	2501	21000	24000	500	100	Intergenic
Chr19:42557001-42557500	19	42557001	42557500		2_Intergenic-19:42538000:42562000	2_Intergenic-19:42538000:42562000	No description		mESC_E14_newNAmes_dense.bed	overlapping	0	Intergenic	19:42538000:42562000	19	42538000	42562000	19001	4500	24000	500	100	Intergenic
Chr19:42557501-42558000	19	42557501	42558000		2_Intergenic-19:42538000:42562000	2_Intergenic-19:42538000:42562000	No description		mESC_E14_newNAmes_dense.bed	overlapping	0	Intergenic	19:42538000:42562000	19	42538000	42562000	19501	4000	24000	500	100	Intergenic
Chr19:42569501-42570000	19	42569501	42570000		3_Heterochromatin-19:42564200:42576200	3_Heterochromatin-19:42564200:42576200	No description		mESC_E14_newNAmes_dense.bed	overlapping	0	Heterochromatin	19:42564200:42576200	19	42564200	42576200	5301	6200	12000	500	100	Heterochromatin
Chr19:42581501-42582000	19	42581501	42582000		3_Heterochromatin-19:42580800:42582800	3_Heterochromatin-19:42580800:42582800	No description		mESC_E14_newNAmes_dense.bed	overlapping	0	Heterochromatin	19:42580800:42582800	19	42580800	42582800	701	800	2000	500	100	Heterochromatin
Chr19:42582501-42583000	19	42582501	42583000		3_Heterochromatin-19:42580800:42582800	3_Heterochromatin-19:42580800:42582800	No description		mESC_E14_newNAmes_dense.bed	overlapping	0	Heterochromatin	19:42580800:42582800	19	42580800	42582800	1701	-200	2000	300	60	Heterochromatin
Chr19:42583001-42583500	19	42583001	42583500		10_TranscriptionElongation-19:42582800:42584200	10_TranscriptionElongation-19:42582800:42584200	No description		mESC_E14_newNAmes_dense.bed	overlapping	0	TranscriptionElongation	19:42582800:42584200	19	42582800	42584200	201	700	1400	500	100	TranscriptionElongation
Chr19:42584001-42584500	19	42584001	42584500		10_TranscriptionElongation-19:42582800:42584200	10_TranscriptionElongation-19:42582800:42584200	No description		mESC_E14_newNAmes_dense.bed	overlapping	0	TranscriptionElongation	19:42582800:42584200	19	42582800	42584200	1201	-300	1400	200	40	TranscriptionElongation
Chr19:42591501-42592000	19	42591501	42592000		10_TranscriptionElongation-19:42590400:42595400	10_TranscriptionElongation-19:42590400:42595400	No description		mESC_E14_newNAmes_dense.bed	overlapping	0	TranscriptionElongation	19:42590400:42595400	19	42590400	42595400	1101	3400	5000	500	100	TranscriptionElongation
Chr19:42592001-42592500	19	42592001	42592500		10_TranscriptionElongation-19:42590400:42595400	10_TranscriptionElongation-19:42590400:42595400	No description		mESC_E14_newNAmes_dense.bed	overlapping	0	TranscriptionElongation	19:42590400:42595400	19	42590400	42595400	1601	2900	5000	500	100	TranscriptionElongation
Chr19:42597001-42597500	19	42597001	42597500		3_Heterochromatin-19:42595400:42598800	3_Heterochromatin-19:42595400:42598800	No description		mESC_E14_newNAmes_dense.bed	overlapping	0	Heterochromatin	19:42595400:42598800	19	42595400	42598800	1601	1300	3400	500	100	Heterochromatin
Chr19:42598001-42598500	19	42598001	42598500		3_Heterochromatin-19:42595400:42598800	3_Heterochromatin-19:42595400:42598800	No description		mESC_E14_newNAmes_dense.bed	overlapping	0	Heterochromatin	19:42595400:42598800	19	42595400	42598800	2601	300	3400	500	100	Heterochromatin
Chr19:42599501-42600000	19	42599501	42600000		2_Intergenic-19:42598800:42600600	2_Intergenic-19:42598800:42600600	No description		mESC_E14_newNAmes_dense.bed	overlapping	0	Intergenic	19:42598800:42600600	19	42598800	42600600	701	600	1800	500	100	Intergenic
Chr19:42602501-42603000	19	42602501	42603000		5_RepressedChromatin-19:42600600:42612400	5_RepressedChromatin-19:42600600:42612400	No description		mESC_E14_newNAmes_dense.bed	overlapping	0	RepressedChromatin	19:42600600:42612400	19	42600600	42612400	1901	9400	11800	500	100	Heterochromatin
Chr19:42603501-42604000	19	42603501	42604000		5_RepressedChromatin-19:42600600:42612400	5_RepressedChromatin-19:42600600:42612400	No description		mESC_E14_newNAmes_dense.bed	overlapping	0	RepressedChromatin	19:42600600:42612400	19	42600600	42612400	2901	8400	11800	500	100	Heterochromatin
Chr19:42604001-42604500	19	42604001	42604500		5_RepressedChromatin-19:42600600:42612400	5_RepressedChromatin-19:42600600:42612400	No description		mESC_E14_newNAmes_dense.bed	overlapping	0	RepressedChromatin	19:42600600:42612400	19	42600600	42612400	3401	7900	11800	500	100	Heterochromatin
Chr19:42612501-42613000	19	42612501	42613000		6_BivalentChromatin-19:42612400:42613600	6_BivalentChromatin-19:42612400:42613600	No description		mESC_E14_newNAmes_dense.bed	overlapping	0	BivalentChromatin	19:42612400:42613600	19	42612400	42613600	101	600	1200	500	100	BivalentChromatin
Chr19:42613001-42613500	19	42613001	42613500		6_BivalentChromatin-19:42612400:42613600	6_BivalentChromatin-19:42612400:42613600	No description		mESC_E14_newNAmes_dense.bed	overlapping	0	BivalentChromatin	19:42612400:42613600	19	42612400	42613600	601	100	1200	500	100	BivalentChromatin
Chr19:42613501-42614000	19	42613501	42614000		6_BivalentChromatin-19:42612400:42613600	6_BivalentChromatin-19:42612400:42613600	No description		mESC_E14_newNAmes_dense.bed	overlapping	0	BivalentChromatin	19:42612400:42613600	19	42612400	42613600	1101	-400	1200	100	20	BivalentChromatin
Chr19:42614001-42614500	19	42614001	42614500		5_RepressedChromatin-19:42613600:42619000	5_RepressedChromatin-19:42613600:42619000	No description		mESC_E14_newNAmes_dense.bed	overlapping	0	RepressedChromatin	19:42613600:42619000	19	42613600	42619000	401	4500	5400	500	100	Heterochromatin
Chr19:42628501-42629000	19	42628501	42629000		5_RepressedChromatin-19:42622400:42631200	5_RepressedChromatin-19:42622400:42631200	No description		mESC_E14_newNAmes_dense.bed	overlapping	0	RepressedChromatin	19:42622400:42631200	19	42622400	42631200	6101	2200	8800	500	100	Heterochromatin
Chr19:42629501-42630000	19	42629501	42630000		5_RepressedChromatin-19:42622400:42631200	5_RepressedChromatin-19:42622400:42631200	No description		mESC_E14_newNAmes_dense.bed	overlapping	0	RepressedChromatin	19:42622400:42631200	19	42622400	42631200	7101	1200	8800	500	100	Heterochromatin
Chr19:42631501-42632000	19	42631501	42632000		6_BivalentChromatin-19:42631200:42632400	6_BivalentChromatin-19:42631200:42632400	No description		mESC_E14_newNAmes_dense.bed	overlapping	0	BivalentChromatin	19:42631200:42632400	19	42631200	42632400	301	400	1200	500	100	BivalentChromatin
Chr19:42632001-42632500	19	42632001	42632500		6_BivalentChromatin-19:42631200:42632400	6_BivalentChromatin-19:42631200:42632400	No description		mESC_E14_newNAmes_dense.bed	overlapping	0	BivalentChromatin	19:42631200:42632400	19	42631200	42632400	801	-100	1200	400	80	BivalentChromatin
Chr19:42632501-42633000	19	42632501	42633000		5_RepressedChromatin-19:42632400:42641400	5_RepressedChromatin-19:42632400:42641400	No description		mESC_E14_newNAmes_dense.bed	overlapping	0	RepressedChromatin	19:42632400:42641400	19	42632400	42641400	101	8400	9000	500	100	Heterochromatin
Chr19:42652001-42652500	19	42652001	42652500		5_RepressedChromatin-19:42647000:42655000	5_RepressedChromatin-19:42647000:42655000	No description		mESC_E14_newNAmes_dense.bed	overlapping	0	RepressedChromatin	19:42647000:42655000	19	42647000	42655000	5001	2500	8000	500	100	Heterochromatin
Chr19:42655501-42656000	19	42655501	42656000		5_RepressedChromatin-19:42655400:42661400	5_RepressedChromatin-19:42655400:42661400	No description		mESC_E14_newNAmes_dense.bed	overlapping	0	RepressedChromatin	19:42655400:42661400	19	42655400	42661400	101	5400	6000	500	100	Heterochromatin
Chr19:42657001-42657500	19	42657001	42657500		5_RepressedChromatin-19:42655400:42661400	5_RepressedChromatin-19:42655400:42661400	No description		mESC_E14_newNAmes_dense.bed	overlapping	0	RepressedChromatin	19:42655400:42661400	19	42655400	42661400	1601	3900	6000	500	100	Heterochromatin
Chr19:42657501-42658000	19	42657501	42658000		5_RepressedChromatin-19:42655400:42661400	5_RepressedChromatin-19:42655400:42661400	No description		mESC_E14_newNAmes_dense.bed	overlapping	0	RepressedChromatin	19:42655400:42661400	19	42655400	42661400	2101	3400	6000	500	100	Heterochromatin
Chr19:42662001-42662500	19	42662001	42662500		5_RepressedChromatin-19:42661800:42663600	5_RepressedChromatin-19:42661800:42663600	No description		mESC_E14_newNAmes_dense.bed	overlapping	0	RepressedChromatin	19:42661800:42663600	19	42661800	42663600	201	1100	1800	500	100	Heterochromatin
Chr19:42662501-42663000	19	42662501	42663000		5_RepressedChromatin-19:42661800:42663600	5_RepressedChromatin-19:42661800:42663600	No description		mESC_E14_newNAmes_dense.bed	overlapping	0	RepressedChromatin	19:42661800:42663600	19	42661800	42663600	701	600	1800	500	100	Heterochromatin
Chr19:42663501-42664000	19	42663501	42664000		5_RepressedChromatin-19:42661800:42663600	5_RepressedChromatin-19:42661800:42663600	No description		mESC_E14_newNAmes_dense.bed	overlapping	0	RepressedChromatin	19:42661800:42663600	19	42661800	42663600	1701	-400	1800	100	20	Heterochromatin
Chr19:42667501-42668000	19	42667501	42668000		5_RepressedChromatin-19:42665400:42675400	5_RepressedChromatin-19:42665400:42675400	No description		mESC_E14_newNAmes_dense.bed	overlapping	0	RepressedChromatin	19:42665400:42675400	19	42665400	42675400	2101	7400	10000	500	100	Heterochromatin
Chr19:42668001-42668500	19	42668001	42668500		5_RepressedChromatin-19:42665400:42675400	5_RepressedChromatin-19:42665400:42675400	No description		mESC_E14_newNAmes_dense.bed	overlapping	0	RepressedChromatin	19:42665400:42675400	19	42665400	42675400	2601	6900	10000	500	100	Heterochromatin
Chr19:42668501-42669000	19	42668501	42669000		5_RepressedChromatin-19:42665400:42675400	5_RepressedChromatin-19:42665400:42675400	No description		mESC_E14_newNAmes_dense.bed	overlapping	0	RepressedChromatin	19:42665400:42675400	19	42665400	42675400	3101	6400	10000	500	100	Heterochromatin
Chr19:42669001-42669500	19	42669001	42669500		5_RepressedChromatin-19:42665400:42675400	5_RepressedChromatin-19:42665400:42675400	No description		mESC_E14_newNAmes_dense.bed	overlapping	0	RepressedChromatin	19:42665400:42675400	19	42665400	42675400	3601	5900	10000	500	100	Heterochromatin
Chr19:42669501-42670000	19	42669501	42670000		5_RepressedChromatin-19:42665400:42675400	5_RepressedChromatin-19:42665400:42675400	No description		mESC_E14_newNAmes_dense.bed	overlapping	0	RepressedChromatin	19:42665400:42675400	19	42665400	42675400	4101	5400	10000	500	100	Heterochromatin
Chr19:42670001-42670500	19	42670001	42670500		5_RepressedChromatin-19:42665400:42675400	5_RepressedChromatin-19:42665400:42675400	No description		mESC_E14_newNAmes_dense.bed	overlapping	0	RepressedChromatin	19:42665400:42675400	19	42665400	42675400	4601	4900	10000	500	100	Heterochromatin
Chr19:42671501-42672000	19	42671501	42672000		5_RepressedChromatin-19:42665400:42675400	5_RepressedChromatin-19:42665400:42675400	No description		mESC_E14_newNAmes_dense.bed	overlapping	0	RepressedChromatin	19:42665400:42675400	19	42665400	42675400	6101	3400	10000	500	100	Heterochromatin
Chr19:42672001-42672500	19	42672001	42672500		5_RepressedChromatin-19:42665400:42675400	5_RepressedChromatin-19:42665400:42675400	No description		mESC_E14_newNAmes_dense.bed	overlapping	0	RepressedChromatin	19:42665400:42675400	19	42665400	42675400	6601	2900	10000	500	100	Heterochromatin
Chr19:42673501-42674000	19	42673501	42674000		5_RepressedChromatin-19:42665400:42675400	5_RepressedChromatin-19:42665400:42675400	No description		mESC_E14_newNAmes_dense.bed	overlapping	0	RepressedChromatin	19:42665400:42675400	19	42665400	42675400	8101	1400	10000	500	100	Heterochromatin
Chr19:42674001-42674500	19	42674001	42674500		5_RepressedChromatin-19:42665400:42675400	5_RepressedChromatin-19:42665400:42675400	No description		mESC_E14_newNAmes_dense.bed	overlapping	0	RepressedChromatin	19:42665400:42675400	19	42665400	42675400	8601	900	10000	500	100	Heterochromatin
Chr19:42675001-42675500	19	42675001	42675500		5_RepressedChromatin-19:42665400:42675400	5_RepressedChromatin-19:42665400:42675400	No description		mESC_E14_newNAmes_dense.bed	overlapping	0	RepressedChromatin	19:42665400:42675400	19	42665400	42675400	9601	-100	10000	400	80	Heterochromatin
Chr19:42678501-42679000	19	42678501	42679000		2_Intergenic-19:42675400:42689800	2_Intergenic-19:42675400:42689800	No description		mESC_E14_newNAmes_dense.bed	overlapping	0	Intergenic	19:42675400:42689800	19	42675400	42689800	3101	10800	14400	500	100	Intergenic
Chr19:42679001-42679500	19	42679001	42679500		2_Intergenic-19:42675400:42689800	2_Intergenic-19:42675400:42689800	No description		mESC_E14_newNAmes_dense.bed	overlapping	0	Intergenic	19:42675400:42689800	19	42675400	42689800	3601	10300	14400	500	100	Intergenic
Chr19:42681001-42681500	19	42681001	42681500		2_Intergenic-19:42675400:42689800	2_Intergenic-19:42675400:42689800	No description		mESC_E14_newNAmes_dense.bed	overlapping	0	Intergenic	19:42675400:42689800	19	42675400	42689800	5601	8300	14400	500	100	Intergenic
Chr19:42681501-42682000	19	42681501	42682000		2_Intergenic-19:42675400:42689800	2_Intergenic-19:42675400:42689800	No description		mESC_E14_newNAmes_dense.bed	overlapping	0	Intergenic	19:42675400:42689800	19	42675400	42689800	6101	7800	14400	500	100	Intergenic
Chr19:42694501-42695000	19	42694501	42695000		2_Intergenic-19:42692400:42699000	2_Intergenic-19:42692400:42699000	No description		mESC_E14_newNAmes_dense.bed	overlapping	0	Intergenic	19:42692400:42699000	19	42692400	42699000	2101	4000	6600	500	100	Intergenic
Chr19:42700501-42701000	19	42700501	42701000		5_RepressedChromatin-19:42699000:42701400	5_RepressedChromatin-19:42699000:42701400	No description		mESC_E14_newNAmes_dense.bed	overlapping	0	RepressedChromatin	19:42699000:42701400	19	42699000	42701400	1501	400	2400	500	100	Heterochromatin
Chr19:42701001-42701500	19	42701001	42701500		5_RepressedChromatin-19:42699000:42701400	5_RepressedChromatin-19:42699000:42701400	No description		mESC_E14_newNAmes_dense.bed	overlapping	0	RepressedChromatin	19:42699000:42701400	19	42699000	42701400	2001	-100	2400	400	80	Heterochromatin
Chr19:42702001-42702500	19	42702001	42702500		2_Intergenic-19:42701400:42702400	2_Intergenic-19:42701400:42702400	No description		mESC_E14_newNAmes_dense.bed	overlapping	0	Intergenic	19:42701400:42702400	19	42701400	42702400	601	-100	1000	400	80	Intergenic
Chr19:42704001-42704500	19	42704001	42704500		2_Intergenic-19:42703800:42719800	2_Intergenic-19:42703800:42719800	No description		mESC_E14_newNAmes_dense.bed	overlapping	0	Intergenic	19:42703800:42719800	19	42703800	42719800	201	15300	16000	500	100	Intergenic
Chr19:42710001-42710500	19	42710001	42710500		2_Intergenic-19:42703800:42719800	2_Intergenic-19:42703800:42719800	No description		mESC_E14_newNAmes_dense.bed	overlapping	0	Intergenic	19:42703800:42719800	19	42703800	42719800	6201	9300	16000	500	100	Intergenic
Chr19:42711501-42712000	19	42711501	42712000		2_Intergenic-19:42703800:42719800	2_Intergenic-19:42703800:42719800	No description		mESC_E14_newNAmes_dense.bed	overlapping	0	Intergenic	19:42703800:42719800	19	42703800	42719800	7701	7800	16000	500	100	Intergenic
Chr19:42713501-42714000	19	42713501	42714000		2_Intergenic-19:42703800:42719800	2_Intergenic-19:42703800:42719800	No description		mESC_E14_newNAmes_dense.bed	overlapping	0	Intergenic	19:42703800:42719800	19	42703800	42719800	9701	5800	16000	500	100	Intergenic
Chr19:42714001-42714500	19	42714001	42714500		2_Intergenic-19:42703800:42719800	2_Intergenic-19:42703800:42719800	No description		mESC_E14_newNAmes_dense.bed	overlapping	0	Intergenic	19:42703800:42719800	19	42703800	42719800	10201	5300	16000	500	100	Intergenic
Chr19:42716501-42717000	19	42716501	42717000		2_Intergenic-19:42703800:42719800	2_Intergenic-19:42703800:42719800	No description		mESC_E14_newNAmes_dense.bed	overlapping	0	Intergenic	19:42703800:42719800	19	42703800	42719800	12701	2800	16000	500	100	Intergenic
Chr19:42717001-42717500	19	42717001	42717500		2_Intergenic-19:42703800:42719800	2_Intergenic-19:42703800:42719800	No description		mESC_E14_newNAmes_dense.bed	overlapping	0	Intergenic	19:42703800:42719800	19	42703800	42719800	13201	2300	16000	500	100	Intergenic
Chr19:42719501-42720000	19	42719501	42720000		2_Intergenic-19:42703800:42719800	2_Intergenic-19:42703800:42719800	No description		mESC_E14_newNAmes_dense.bed	overlapping	0	Intergenic	19:42703800:42719800	19	42703800	42719800	15701	-200	16000	300	60	Intergenic
Chr19:42721001-42721500	19	42721001	42721500		2_Intergenic-19:42721000:42727000	2_Intergenic-19:42721000:42727000	No description		mESC_E14_newNAmes_dense.bed	overlapping	0	Intergenic	19:42721000:42727000	19	42721000	42727000	1	5500	6000	500	100	Intergenic
Chr19:42721501-42722000	19	42721501	42722000		2_Intergenic-19:42721000:42727000	2_Intergenic-19:42721000:42727000	No description		mESC_E14_newNAmes_dense.bed	overlapping	0	Intergenic	19:42721000:42727000	19	42721000	42727000	501	5000	6000	500	100	Intergenic
Chr19:42725001-42725500	19	42725001	42725500		2_Intergenic-19:42721000:42727000	2_Intergenic-19:42721000:42727000	No description		mESC_E14_newNAmes_dense.bed	overlapping	0	Intergenic	19:42721000:42727000	19	42721000	42727000	4001	1500	6000	500	100	Intergenic
Chr19:42725501-42726000	19	42725501	42726000		2_Intergenic-19:42721000:42727000	2_Intergenic-19:42721000:42727000	No description		mESC_E14_newNAmes_dense.bed	overlapping	0	Intergenic	19:42721000:42727000	19	42721000	42727000	4501	1000	6000	500	100	Intergenic
Chr19:42728501-42729000	19	42728501	42729000		2_Intergenic-19:42728200:42731200	2_Intergenic-19:42728200:42731200	No description		mESC_E14_newNAmes_dense.bed	overlapping	0	Intergenic	19:42728200:42731200	19	42728200	42731200	301	2200	3000	500	100	Intergenic
Chr19:42729001-42729500	19	42729001	42729500		2_Intergenic-19:42728200:42731200	2_Intergenic-19:42728200:42731200	No description		mESC_E14_newNAmes_dense.bed	overlapping	0	Intergenic	19:42728200:42731200	19	42728200	42731200	801	1700	3000	500	100	Intergenic
Chr19:42729501-42730000	19	42729501	42730000		2_Intergenic-19:42728200:42731200	2_Intergenic-19:42728200:42731200	No description		mESC_E14_newNAmes_dense.bed	overlapping	0	Intergenic	19:42728200:42731200	19	42728200	42731200	1301	1200	3000	500	100	Intergenic
Chr19:42730001-42730500	19	42730001	42730500		2_Intergenic-19:42728200:42731200	2_Intergenic-19:42728200:42731200	No description		mESC_E14_newNAmes_dense.bed	overlapping	0	Intergenic	19:42728200:42731200	19	42728200	42731200	1801	700	3000	500	100	Intergenic
Chr19:42733501-42734000	19	42733501	42734000		5_RepressedChromatin-19:42731200:42737200	5_RepressedChromatin-19:42731200:42737200	No description		mESC_E14_newNAmes_dense.bed	overlapping	0	RepressedChromatin	19:42731200:42737200	19	42731200	42737200	2301	3200	6000	500	100	Heterochromatin
Chr19:42734001-42734500	19	42734001	42734500		5_RepressedChromatin-19:42731200:42737200	5_RepressedChromatin-19:42731200:42737200	No description		mESC_E14_newNAmes_dense.bed	overlapping	0	RepressedChromatin	19:42731200:42737200	19	42731200	42737200	2801	2700	6000	500	100	Heterochromatin
Chr19:42734501-42735000	19	42734501	42735000		5_RepressedChromatin-19:42731200:42737200	5_RepressedChromatin-19:42731200:42737200	No description		mESC_E14_newNAmes_dense.bed	overlapping	0	RepressedChromatin	19:42731200:42737200	19	42731200	42737200	3301	2200	6000	500	100	Heterochromatin
Chr19:42735001-42735500	19	42735001	42735500		5_RepressedChromatin-19:42731200:42737200	5_RepressedChromatin-19:42731200:42737200	No description		mESC_E14_newNAmes_dense.bed	overlapping	0	RepressedChromatin	19:42731200:42737200	19	42731200	42737200	3801	1700	6000	500	100	Heterochromatin
Chr19:42737501-42738000	19	42737501	42738000		2_Intergenic-19:42737200:42740200	2_Intergenic-19:42737200:42740200	No description		mESC_E14_newNAmes_dense.bed	overlapping	0	Intergenic	19:42737200:42740200	19	42737200	42740200	301	2200	3000	500	100	Intergenic
Chr19:42738001-42738500	19	42738001	42738500		2_Intergenic-19:42737200:42740200	2_Intergenic-19:42737200:42740200	No description		mESC_E14_newNAmes_dense.bed	overlapping	0	Intergenic	19:42737200:42740200	19	42737200	42740200	801	1700	3000	500	100	Intergenic
Chr19:42741501-42742000	19	42741501	42742000		5_RepressedChromatin-19:42740200:42745400	5_RepressedChromatin-19:42740200:42745400	No description		mESC_E14_newNAmes_dense.bed	overlapping	0	RepressedChromatin	19:42740200:42745400	19	42740200	42745400	1301	3400	5200	500	100	Heterochromatin
Chr19:42742001-42742500	19	42742001	42742500		5_RepressedChromatin-19:42740200:42745400	5_RepressedChromatin-19:42740200:42745400	No description		mESC_E14_newNAmes_dense.bed	overlapping	0	RepressedChromatin	19:42740200:42745400	19	42740200	42745400	1801	2900	5200	500	100	Heterochromatin
Chr19:42743001-42743500	19	42743001	42743500		5_RepressedChromatin-19:42740200:42745400	5_RepressedChromatin-19:42740200:42745400	No description		mESC_E14_newNAmes_dense.bed	overlapping	0	RepressedChromatin	19:42740200:42745400	19	42740200	42745400	2801	1900	5200	500	100	Heterochromatin
Chr19:42747501-42748000	19	42747501	42748000		5_RepressedChromatin-19:42747000:42749200	5_RepressedChromatin-19:42747000:42749200	No description		mESC_E14_newNAmes_dense.bed	overlapping	0	RepressedChromatin	19:42747000:42749200	19	42747000	42749200	501	1200	2200	500	100	Heterochromatin
Chr19:42751501-42752000	19	42751501	42752000		5_RepressedChromatin-19:42751000:42751600	5_RepressedChromatin-19:42751000:42751600	No description		mESC_E14_newNAmes_dense.bed	overlapping	0	RepressedChromatin	19:42751000:42751600	19	42751000	42751600	501	-400	600	100	20	Heterochromatin
Chr19:42752001-42752500	19	42752001	42752500		6_BivalentChromatin-19:42751600:42752200	6_BivalentChromatin-19:42751600:42752200	No description		mESC_E14_newNAmes_dense.bed	overlapping	0	BivalentChromatin	19:42751600:42752200	19	42751600	42752200	401	-300	600	200	40	BivalentChromatin
Chr19:42752501-42753000	19	42752501	42753000		7_ActivePromoter-19:42752200:42752600	7_ActivePromoter-19:42752200:42752600	No description		mESC_E14_newNAmes_dense.bed	overlapping	0	ActivePromoter	19:42752200:42752600	19	42752200	42752600	301	-400	400	100	20	ActivePromoter
Chr19:42753001-42753500	19	42753001	42753500		4_Enhancer-19:42753000:42753400	4_Enhancer-19:42753000:42753400	No description		mESC_E14_newNAmes_dense.bed	overlapping	0	Enhancer	19:42753000:42753400	19	42753000	42753400	1	-100	400	400	80	Enhancer
Chr19:42753501-42754000	19	42753501	42754000		2_Intergenic-19:42753400:42756000	2_Intergenic-19:42753400:42756000	No description		mESC_E14_newNAmes_dense.bed	overlapping	0	Intergenic	19:42753400:42756000	19	42753400	42756000	101	2000	2600	500	100	Intergenic
Chr19:42755001-42755500	19	42755001	42755500		2_Intergenic-19:42753400:42756000	2_Intergenic-19:42753400:42756000	No description		mESC_E14_newNAmes_dense.bed	overlapping	0	Intergenic	19:42753400:42756000	19	42753400	42756000	1601	500	2600	500	100	Intergenic
Chr19:42755501-42756000	19	42755501	42756000		2_Intergenic-19:42753400:42756000	2_Intergenic-19:42753400:42756000	No description		mESC_E14_newNAmes_dense.bed	overlapping	0	Intergenic	19:42753400:42756000	19	42753400	42756000	2101	0	2600	500	100	Intergenic
Chr19:42758501-42759000	19	42758501	42759000		10_TranscriptionElongation-19:42756800:42763400	10_TranscriptionElongation-19:42756800:42763400	No description		mESC_E14_newNAmes_dense.bed	overlapping	0	TranscriptionElongation	19:42756800:42763400	19	42756800	42763400	1701	4400	6600	500	100	TranscriptionElongation
Chr19:42759001-42759500	19	42759001	42759500		10_TranscriptionElongation-19:42756800:42763400	10_TranscriptionElongation-19:42756800:42763400	No description		mESC_E14_newNAmes_dense.bed	overlapping	0	TranscriptionElongation	19:42756800:42763400	19	42756800	42763400	2201	3900	6600	500	100	TranscriptionElongation
Chr19:42759501-42760000	19	42759501	42760000		10_TranscriptionElongation-19:42756800:42763400	10_TranscriptionElongation-19:42756800:42763400	No description		mESC_E14_newNAmes_dense.bed	overlapping	0	TranscriptionElongation	19:42756800:42763400	19	42756800	42763400	2701	3400	6600	500	100	TranscriptionElongation
Chr19:42760001-42760500	19	42760001	42760500		10_TranscriptionElongation-19:42756800:42763400	10_TranscriptionElongation-19:42756800:42763400	No description		mESC_E14_newNAmes_dense.bed	overlapping	0	TranscriptionElongation	19:42756800:42763400	19	42756800	42763400	3201	2900	6600	500	100	TranscriptionElongation
Chr19:42760501-42761000	19	42760501	42761000		10_TranscriptionElongation-19:42756800:42763400	10_TranscriptionElongation-19:42756800:42763400	No description		mESC_E14_newNAmes_dense.bed	overlapping	0	TranscriptionElongation	19:42756800:42763400	19	42756800	42763400	3701	2400	6600	500	100	TranscriptionElongation
Chr19:42761001-42761500	19	42761001	42761500		10_TranscriptionElongation-19:42756800:42763400	10_TranscriptionElongation-19:42756800:42763400	No description		mESC_E14_newNAmes_dense.bed	overlapping	0	TranscriptionElongation	19:42756800:42763400	19	42756800	42763400	4201	1900	6600	500	100	TranscriptionElongation
Chr19:42761501-42762000	19	42761501	42762000		10_TranscriptionElongation-19:42756800:42763400	10_TranscriptionElongation-19:42756800:42763400	No description		mESC_E14_newNAmes_dense.bed	overlapping	0	TranscriptionElongation	19:42756800:42763400	19	42756800	42763400	4701	1400	6600	500	100	TranscriptionElongation
Chr19:42762001-42762500	19	42762001	42762500		10_TranscriptionElongation-19:42756800:42763400	10_TranscriptionElongation-19:42756800:42763400	No description		mESC_E14_newNAmes_dense.bed	overlapping	0	TranscriptionElongation	19:42756800:42763400	19	42756800	42763400	5201	900	6600	500	100	TranscriptionElongation
Chr19:42766001-42766500	19	42766001	42766500		11_WeakEnhancer-19:42764400:42767000	11_WeakEnhancer-19:42764400:42767000	No description		mESC_E14_newNAmes_dense.bed	overlapping	0	WeakEnhancer	19:42764400:42767000	19	42764400	42767000	1601	500	2600	500	100	WeakEnhancer
Chr19:42766501-42767000	19	42766501	42767000		11_WeakEnhancer-19:42764400:42767000	11_WeakEnhancer-19:42764400:42767000	No description		mESC_E14_newNAmes_dense.bed	overlapping	0	WeakEnhancer	19:42764400:42767000	19	42764400	42767000	2101	0	2600	500	100	WeakEnhancer
Chr19:42767001-42767500	19	42767001	42767500		10_TranscriptionElongation-19:42767000:42772400	10_TranscriptionElongation-19:42767000:42772400	No description		mESC_E14_newNAmes_dense.bed	overlapping	0	TranscriptionElongation	19:42767000:42772400	19	42767000	42772400	1	4900	5400	500	100	TranscriptionElongation
Chr19:42769001-42769500	19	42769001	42769500		10_TranscriptionElongation-19:42767000:42772400	10_TranscriptionElongation-19:42767000:42772400	No description		mESC_E14_newNAmes_dense.bed	overlapping	0	TranscriptionElongation	19:42767000:42772400	19	42767000	42772400	2001	2900	5400	500	100	TranscriptionElongation
Chr19:42769501-42770000	19	42769501	42770000		10_TranscriptionElongation-19:42767000:42772400	10_TranscriptionElongation-19:42767000:42772400	No description		mESC_E14_newNAmes_dense.bed	overlapping	0	TranscriptionElongation	19:42767000:42772400	19	42767000	42772400	2501	2400	5400	500	100	TranscriptionElongation
Chr19:42770501-42771000	19	42770501	42771000		10_TranscriptionElongation-19:42767000:42772400	10_TranscriptionElongation-19:42767000:42772400	No description		mESC_E14_newNAmes_dense.bed	overlapping	0	TranscriptionElongation	19:42767000:42772400	19	42767000	42772400	3501	1400	5400	500	100	TranscriptionElongation
Chr19:42771001-42771500	19	42771001	42771500		10_TranscriptionElongation-19:42767000:42772400	10_TranscriptionElongation-19:42767000:42772400	No description		mESC_E14_newNAmes_dense.bed	overlapping	0	TranscriptionElongation	19:42767000:42772400	19	42767000	42772400	4001	900	5400	500	100	TranscriptionElongation
Chr19:42771501-42772000	19	42771501	42772000		10_TranscriptionElongation-19:42767000:42772400	10_TranscriptionElongation-19:42767000:42772400	No description		mESC_E14_newNAmes_dense.bed	overlapping	0	TranscriptionElongation	19:42767000:42772400	19	42767000	42772400	4501	400	5400	500	100	TranscriptionElongation
Chr19:42775501-42776000	19	42775501	42776000		3_Heterochromatin-19:42772400:42776400	3_Heterochromatin-19:42772400:42776400	No description		mESC_E14_newNAmes_dense.bed	overlapping	0	Heterochromatin	19:42772400:42776400	19	42772400	42776400	3101	400	4000	500	100	Heterochromatin
Chr19:42776001-42776500	19	42776001	42776500		3_Heterochromatin-19:42772400:42776400	3_Heterochromatin-19:42772400:42776400	No description		mESC_E14_newNAmes_dense.bed	overlapping	0	Heterochromatin	19:42772400:42776400	19	42772400	42776400	3601	-100	4000	400	80	Heterochromatin
Chr19:42779001-42779500	19	42779001	42779500		1_Insulator-19:42779000:42779200	1_Insulator-19:42779000:42779200	No description		mESC_E14_newNAmes_dense.bed	overlapping	0	Insulator	19:42779000:42779200	19	42779000	42779200	1	-300	200	200	40	Insulator
Chr19:42779501-42780000	19	42779501	42780000		7_ActivePromoter-19:42779200:42781400	7_ActivePromoter-19:42779200:42781400	No description		mESC_E14_newNAmes_dense.bed	overlapping	0	ActivePromoter	19:42779200:42781400	19	42779200	42781400	301	1400	2200	500	100	ActivePromoter
Chr19:42780001-42780500	19	42780001	42780500		7_ActivePromoter-19:42779200:42781400	7_ActivePromoter-19:42779200:42781400	No description		mESC_E14_newNAmes_dense.bed	overlapping	0	ActivePromoter	19:42779200:42781400	19	42779200	42781400	801	900	2200	500	100	ActivePromoter
Chr19:42789001-42789500	19	42789001	42789500		5_RepressedChromatin-19:42786600:42794400	5_RepressedChromatin-19:42786600:42794400	No description		mESC_E14_newNAmes_dense.bed	overlapping	0	RepressedChromatin	19:42786600:42794400	19	42786600	42794400	2401	4900	7800	500	100	Heterochromatin
Chr19:42790001-42790500	19	42790001	42790500		5_RepressedChromatin-19:42786600:42794400	5_RepressedChromatin-19:42786600:42794400	No description		mESC_E14_newNAmes_dense.bed	overlapping	0	RepressedChromatin	19:42786600:42794400	19	42786600	42794400	3401	3900	7800	500	100	Heterochromatin
Chr19:42790501-42791000	19	42790501	42791000		5_RepressedChromatin-19:42786600:42794400	5_RepressedChromatin-19:42786600:42794400	No description		mESC_E14_newNAmes_dense.bed	overlapping	0	RepressedChromatin	19:42786600:42794400	19	42786600	42794400	3901	3400	7800	500	100	Heterochromatin
Chr19:42793501-42794000	19	42793501	42794000		5_RepressedChromatin-19:42786600:42794400	5_RepressedChromatin-19:42786600:42794400	No description		mESC_E14_newNAmes_dense.bed	overlapping	0	RepressedChromatin	19:42786600:42794400	19	42786600	42794400	6901	400	7800	500	100	Heterochromatin
Chr19:42794501-42795000	19	42794501	42795000		1_Insulator-19:42794400:42795000	1_Insulator-19:42794400:42795000	No description		mESC_E14_newNAmes_dense.bed	overlapping	0	Insulator	19:42794400:42795000	19	42794400	42795000	101	0	600	500	100	Insulator
Chr19:42795001-42795500	19	42795001	42795500		7_ActivePromoter-19:42795000:42795600	7_ActivePromoter-19:42795000:42795600	No description		mESC_E14_newNAmes_dense.bed	overlapping	0	ActivePromoter	19:42795000:42795600	19	42795000	42795600	1	100	600	500	100	ActivePromoter
Chr19:42796501-42797000	19	42796501	42797000		5_RepressedChromatin-19:42795800:42798200	5_RepressedChromatin-19:42795800:42798200	No description		mESC_E14_newNAmes_dense.bed	overlapping	0	RepressedChromatin	19:42795800:42798200	19	42795800	42798200	701	1200	2400	500	100	Heterochromatin
Chr19:42804501-42805000	19	42804501	42805000		2_Intergenic-19:42798200:42856800	2_Intergenic-19:42798200:42856800	No description		mESC_E14_newNAmes_dense.bed	overlapping	0	Intergenic	19:42798200:42856800	19	42798200	42856800	6301	51800	58600	500	100	Intergenic
Chr19:42814501-42815000	19	42814501	42815000		2_Intergenic-19:42798200:42856800	2_Intergenic-19:42798200:42856800	No description		mESC_E14_newNAmes_dense.bed	overlapping	0	Intergenic	19:42798200:42856800	19	42798200	42856800	16301	41800	58600	500	100	Intergenic
Chr19:42820001-42820500	19	42820001	42820500		2_Intergenic-19:42798200:42856800	2_Intergenic-19:42798200:42856800	No description		mESC_E14_newNAmes_dense.bed	overlapping	0	Intergenic	19:42798200:42856800	19	42798200	42856800	21801	36300	58600	500	100	Intergenic
Chr19:42837501-42838000	19	42837501	42838000		2_Intergenic-19:42798200:42856800	2_Intergenic-19:42798200:42856800	No description		mESC_E14_newNAmes_dense.bed	overlapping	0	Intergenic	19:42798200:42856800	19	42798200	42856800	39301	18800	58600	500	100	Intergenic
Chr19:42838001-42838500	19	42838001	42838500		2_Intergenic-19:42798200:42856800	2_Intergenic-19:42798200:42856800	No description		mESC_E14_newNAmes_dense.bed	overlapping	0	Intergenic	19:42798200:42856800	19	42798200	42856800	39801	18300	58600	500	100	Intergenic
Chr19:42864501-42865000	19	42864501	42865000		2_Intergenic-19:42857600:42865000	2_Intergenic-19:42857600:42865000	No description		mESC_E14_newNAmes_dense.bed	overlapping	0	Intergenic	19:42857600:42865000	19	42857600	42865000	6901	0	7400	500	100	Intergenic
Chr19:42865501-42866000	19	42865501	42866000		5_RepressedChromatin-19:42865000:42866600	5_RepressedChromatin-19:42865000:42866600	No description		mESC_E14_newNAmes_dense.bed	overlapping	0	RepressedChromatin	19:42865000:42866600	19	42865000	42866600	501	600	1600	500	100	Heterochromatin
Chr19:42882501-42883000	19	42882501	42883000		2_Intergenic-19:42870600:42888600	2_Intergenic-19:42870600:42888600	No description		mESC_E14_newNAmes_dense.bed	overlapping	0	Intergenic	19:42870600:42888600	19	42870600	42888600	11901	5600	18000	500	100	Intergenic
Chr19:42892501-42893000	19	42892501	42893000		4_Enhancer-19:42892000:42893800	4_Enhancer-19:42892000:42893800	No description		mESC_E14_newNAmes_dense.bed	overlapping	0	Enhancer	19:42892000:42893800	19	42892000	42893800	501	800	1800	500	100	Enhancer
Chr19:42903501-42904000	19	42903501	42904000		2_Intergenic-19:42894000:42904200	2_Intergenic-19:42894000:42904200	No description		mESC_E14_newNAmes_dense.bed	overlapping	0	Intergenic	19:42894000:42904200	19	42894000	42904200	9501	200	10200	500	100	Intergenic
Chr19:42904501-42905000	19	42904501	42905000		4_Enhancer-19:42904200:42907600	4_Enhancer-19:42904200:42907600	No description		mESC_E14_newNAmes_dense.bed	overlapping	0	Enhancer	19:42904200:42907600	19	42904200	42907600	301	2600	3400	500	100	Enhancer
Chr19:42919501-42920000	19	42919501	42920000		2_Intergenic-19:42907600:42922800	2_Intergenic-19:42907600:42922800	No description		mESC_E14_newNAmes_dense.bed	overlapping	0	Intergenic	19:42907600:42922800	19	42907600	42922800	11901	2800	15200	500	100	Intergenic
Chr19:42923001-42923500	19	42923001	42923500		5_RepressedChromatin-19:42922800:42923200	5_RepressedChromatin-19:42922800:42923200	No description		mESC_E14_newNAmes_dense.bed	overlapping	0	RepressedChromatin	19:42922800:42923200	19	42922800	42923200	201	-300	400	200	40	Heterochromatin
Chr19:42924501-42925000	19	42924501	42925000		2_Intergenic-19:42923200:42933000	2_Intergenic-19:42923200:42933000	No description		mESC_E14_newNAmes_dense.bed	overlapping	0	Intergenic	19:42923200:42933000	19	42923200	42933000	1301	8000	9800	500	100	Intergenic
Chr19:42937001-42937500	19	42937001	42937500		7_ActivePromoter-19:42937000:42937200	7_ActivePromoter-19:42937000:42937200	No description		mESC_E14_newNAmes_dense.bed	overlapping	0	ActivePromoter	19:42937000:42937200	19	42937000	42937200	1	-300	200	200	40	ActivePromoter
Chr19:42973501-42974000	19	42973501	42974000		2_Intergenic-19:42950200:42973600	2_Intergenic-19:42950200:42973600	No description		mESC_E14_newNAmes_dense.bed	overlapping	0	Intergenic	19:42950200:42973600	19	42950200	42973600	23301	-400	23400	100	20	Intergenic
Chr19:42987001-42987500	19	42987001	42987500		2_Intergenic-19:42980200:43027200	2_Intergenic-19:42980200:43027200	No description		mESC_E14_newNAmes_dense.bed	overlapping	0	Intergenic	19:42980200:43027200	19	42980200	43027200	6801	39700	47000	500	100	Intergenic
Chr19:42991001-42991500	19	42991001	42991500		2_Intergenic-19:42980200:43027200	2_Intergenic-19:42980200:43027200	No description		mESC_E14_newNAmes_dense.bed	overlapping	0	Intergenic	19:42980200:43027200	19	42980200	43027200	10801	35700	47000	500	100	Intergenic
Chr19:43005001-43005500	19	43005001	43005500		2_Intergenic-19:42980200:43027200	2_Intergenic-19:42980200:43027200	No description		mESC_E14_newNAmes_dense.bed	overlapping	0	Intergenic	19:42980200:43027200	19	42980200	43027200	24801	21700	47000	500	100	Intergenic
Chr19:43017501-43018000	19	43017501	43018000		2_Intergenic-19:42980200:43027200	2_Intergenic-19:42980200:43027200	No description		mESC_E14_newNAmes_dense.bed	overlapping	0	Intergenic	19:42980200:43027200	19	42980200	43027200	37301	9200	47000	500	100	Intergenic
Chr19:43027001-43027500	19	43027001	43027500		2_Intergenic-19:42980200:43027200	2_Intergenic-19:42980200:43027200	No description		mESC_E14_newNAmes_dense.bed	overlapping	0	Intergenic	19:42980200:43027200	19	42980200	43027200	46801	-300	47000	200	40	Intergenic
Chr19:43027501-43028000	19	43027501	43028000		1_Insulator-19:43027200:43027600	1_Insulator-19:43027200:43027600	No description		mESC_E14_newNAmes_dense.bed	overlapping	0	Insulator	19:43027200:43027600	19	43027200	43027600	301	-400	400	100	20	Insulator
Chr19:43028001-43028500	19	43028001	43028500		2_Intergenic-19:43028000:43117600	2_Intergenic-19:43028000:43117600	No description		mESC_E14_newNAmes_dense.bed	overlapping	0	Intergenic	19:43028000:43117600	19	43028000	43117600	1	89100	89600	500	100	Intergenic
Chr19:43034501-43035000	19	43034501	43035000		2_Intergenic-19:43028000:43117600	2_Intergenic-19:43028000:43117600	No description		mESC_E14_newNAmes_dense.bed	overlapping	0	Intergenic	19:43028000:43117600	19	43028000	43117600	6501	82600	89600	500	100	Intergenic
Chr19:43062501-43063000	19	43062501	43063000		2_Intergenic-19:43028000:43117600	2_Intergenic-19:43028000:43117600	No description		mESC_E14_newNAmes_dense.bed	overlapping	0	Intergenic	19:43028000:43117600	19	43028000	43117600	34501	54600	89600	500	100	Intergenic
Chr19:43063001-43063500	19	43063001	43063500		2_Intergenic-19:43028000:43117600	2_Intergenic-19:43028000:43117600	No description		mESC_E14_newNAmes_dense.bed	overlapping	0	Intergenic	19:43028000:43117600	19	43028000	43117600	35001	54100	89600	500	100	Intergenic
Chr19:43100001-43100500	19	43100001	43100500		2_Intergenic-19:43028000:43117600	2_Intergenic-19:43028000:43117600	No description		mESC_E14_newNAmes_dense.bed	overlapping	0	Intergenic	19:43028000:43117600	19	43028000	43117600	72001	17100	89600	500	100	Intergenic
Chr19:43117001-43117500	19	43117001	43117500		2_Intergenic-19:43028000:43117600	2_Intergenic-19:43028000:43117600	No description		mESC_E14_newNAmes_dense.bed	overlapping	0	Intergenic	19:43028000:43117600	19	43028000	43117600	89001	100	89600	500	100	Intergenic
Chr19:43118501-43119000	19	43118501	43119000		2_Intergenic-19:43118400:43238000	2_Intergenic-19:43118400:43238000	No description		mESC_E14_newNAmes_dense.bed	overlapping	0	Intergenic	19:43118400:43238000	19	43118400	43238000	101	119000	119600	500	100	Intergenic
Chr19:43141001-43141500	19	43141001	43141500		2_Intergenic-19:43118400:43238000	2_Intergenic-19:43118400:43238000	No description		mESC_E14_newNAmes_dense.bed	overlapping	0	Intergenic	19:43118400:43238000	19	43118400	43238000	22601	96500	119600	500	100	Intergenic
Chr19:43148001-43148500	19	43148001	43148500		2_Intergenic-19:43118400:43238000	2_Intergenic-19:43118400:43238000	No description		mESC_E14_newNAmes_dense.bed	overlapping	0	Intergenic	19:43118400:43238000	19	43118400	43238000	29601	89500	119600	500	100	Intergenic
Chr19:43177001-43177500	19	43177001	43177500		2_Intergenic-19:43118400:43238000	2_Intergenic-19:43118400:43238000	No description		mESC_E14_newNAmes_dense.bed	overlapping	0	Intergenic	19:43118400:43238000	19	43118400	43238000	58601	60500	119600	500	100	Intergenic
Chr19:43181501-43182000	19	43181501	43182000		2_Intergenic-19:43118400:43238000	2_Intergenic-19:43118400:43238000	No description		mESC_E14_newNAmes_dense.bed	overlapping	0	Intergenic	19:43118400:43238000	19	43118400	43238000	63101	56000	119600	500	100	Intergenic
Chr19:43213501-43214000	19	43213501	43214000		2_Intergenic-19:43118400:43238000	2_Intergenic-19:43118400:43238000	No description		mESC_E14_newNAmes_dense.bed	overlapping	0	Intergenic	19:43118400:43238000	19	43118400	43238000	95101	24000	119600	500	100	Intergenic
Chr19:43214001-43214500	19	43214001	43214500		2_Intergenic-19:43118400:43238000	2_Intergenic-19:43118400:43238000	No description		mESC_E14_newNAmes_dense.bed	overlapping	0	Intergenic	19:43118400:43238000	19	43118400	43238000	95601	23500	119600	500	100	Intergenic
Chr19:43225501-43226000	19	43225501	43226000		2_Intergenic-19:43118400:43238000	2_Intergenic-19:43118400:43238000	No description		mESC_E14_newNAmes_dense.bed	overlapping	0	Intergenic	19:43118400:43238000	19	43118400	43238000	107101	12000	119600	500	100	Intergenic
Chr19:43247501-43248000	19	43247501	43248000		2_Intergenic-19:43245800:43254200	2_Intergenic-19:43245800:43254200	No description		mESC_E14_newNAmes_dense.bed	overlapping	0	Intergenic	19:43245800:43254200	19	43245800	43254200	1701	6200	8400	500	100	Intergenic
Chr19:43270001-43270500	19	43270001	43270500		2_Intergenic-19:43255000:43306800	2_Intergenic-19:43255000:43306800	No description		mESC_E14_newNAmes_dense.bed	overlapping	0	Intergenic	19:43255000:43306800	19	43255000	43306800	15001	36300	51800	500	100	Intergenic
Chr19:43270501-43271000	19	43270501	43271000		2_Intergenic-19:43255000:43306800	2_Intergenic-19:43255000:43306800	No description		mESC_E14_newNAmes_dense.bed	overlapping	0	Intergenic	19:43255000:43306800	19	43255000	43306800	15501	35800	51800	500	100	Intergenic
Chr19:43287001-43287500	19	43287001	43287500		2_Intergenic-19:43255000:43306800	2_Intergenic-19:43255000:43306800	No description		mESC_E14_newNAmes_dense.bed	overlapping	0	Intergenic	19:43255000:43306800	19	43255000	43306800	32001	19300	51800	500	100	Intergenic
Chr19:43287501-43288000	19	43287501	43288000		2_Intergenic-19:43255000:43306800	2_Intergenic-19:43255000:43306800	No description		mESC_E14_newNAmes_dense.bed	overlapping	0	Intergenic	19:43255000:43306800	19	43255000	43306800	32501	18800	51800	500	100	Intergenic
Chr19:43319501-43320000	19	43319501	43320000		2_Intergenic-19:43307200:43382800	2_Intergenic-19:43307200:43382800	No description		mESC_E14_newNAmes_dense.bed	overlapping	0	Intergenic	19:43307200:43382800	19	43307200	43382800	12301	62800	75600	500	100	Intergenic
Chr19:43320001-43320500	19	43320001	43320500		2_Intergenic-19:43307200:43382800	2_Intergenic-19:43307200:43382800	No description		mESC_E14_newNAmes_dense.bed	overlapping	0	Intergenic	19:43307200:43382800	19	43307200	43382800	12801	62300	75600	500	100	Intergenic
Chr19:43325001-43325500	19	43325001	43325500		2_Intergenic-19:43307200:43382800	2_Intergenic-19:43307200:43382800	No description		mESC_E14_newNAmes_dense.bed	overlapping	0	Intergenic	19:43307200:43382800	19	43307200	43382800	17801	57300	75600	500	100	Intergenic
Chr19:43325501-43326000	19	43325501	43326000		2_Intergenic-19:43307200:43382800	2_Intergenic-19:43307200:43382800	No description		mESC_E14_newNAmes_dense.bed	overlapping	0	Intergenic	19:43307200:43382800	19	43307200	43382800	18301	56800	75600	500	100	Intergenic
Chr19:43347001-43347500	19	43347001	43347500		2_Intergenic-19:43307200:43382800	2_Intergenic-19:43307200:43382800	No description		mESC_E14_newNAmes_dense.bed	overlapping	0	Intergenic	19:43307200:43382800	19	43307200	43382800	39801	35300	75600	500	100	Intergenic
Chr19:43347501-43348000	19	43347501	43348000		2_Intergenic-19:43307200:43382800	2_Intergenic-19:43307200:43382800	No description		mESC_E14_newNAmes_dense.bed	overlapping	0	Intergenic	19:43307200:43382800	19	43307200	43382800	40301	34800	75600	500	100	Intergenic
Chr19:43373501-43374000	19	43373501	43374000		2_Intergenic-19:43307200:43382800	2_Intergenic-19:43307200:43382800	No description		mESC_E14_newNAmes_dense.bed	overlapping	0	Intergenic	19:43307200:43382800	19	43307200	43382800	66301	8800	75600	500	100	Intergenic
Chr19:43384001-43384500	19	43384001	43384500		5_RepressedChromatin-19:43382800:43384200	5_RepressedChromatin-19:43382800:43384200	No description		mESC_E14_newNAmes_dense.bed	overlapping	0	RepressedChromatin	19:43382800:43384200	19	43382800	43384200	1201	-300	1400	200	40	Heterochromatin
Chr19:43384501-43385000	19	43384501	43385000		6_BivalentChromatin-19:43384200:43387000	6_BivalentChromatin-19:43384200:43387000	No description		mESC_E14_newNAmes_dense.bed	overlapping	0	BivalentChromatin	19:43384200:43387000	19	43384200	43387000	301	2000	2800	500	100	BivalentChromatin
Chr19:43385001-43385500	19	43385001	43385500		6_BivalentChromatin-19:43384200:43387000	6_BivalentChromatin-19:43384200:43387000	No description		mESC_E14_newNAmes_dense.bed	overlapping	0	BivalentChromatin	19:43384200:43387000	19	43384200	43387000	801	1500	2800	500	100	BivalentChromatin
Chr19:43386001-43386500	19	43386001	43386500		6_BivalentChromatin-19:43384200:43387000	6_BivalentChromatin-19:43384200:43387000	No description		mESC_E14_newNAmes_dense.bed	overlapping	0	BivalentChromatin	19:43384200:43387000	19	43384200	43387000	1801	500	2800	500	100	BivalentChromatin
Chr19:43386501-43387000	19	43386501	43387000		6_BivalentChromatin-19:43384200:43387000	6_BivalentChromatin-19:43384200:43387000	No description		mESC_E14_newNAmes_dense.bed	overlapping	0	BivalentChromatin	19:43384200:43387000	19	43384200	43387000	2301	0	2800	500	100	BivalentChromatin
Chr19:43387001-43387500	19	43387001	43387500		5_RepressedChromatin-19:43387000:43391400	5_RepressedChromatin-19:43387000:43391400	No description		mESC_E14_newNAmes_dense.bed	overlapping	0	RepressedChromatin	19:43387000:43391400	19	43387000	43391400	1	3900	4400	500	100	Heterochromatin
Chr19:43427001-43427500	19	43427001	43427500		6_BivalentChromatin-19:43426800:43427400	6_BivalentChromatin-19:43426800:43427400	No description		mESC_E14_newNAmes_dense.bed	overlapping	0	BivalentChromatin	19:43426800:43427400	19	43426800	43427400	201	-100	600	400	80	BivalentChromatin
Chr19:43427501-43428000	19	43427501	43428000		5_RepressedChromatin-19:43427400:43439600	5_RepressedChromatin-19:43427400:43439600	No description		mESC_E14_newNAmes_dense.bed	overlapping	0	RepressedChromatin	19:43427400:43439600	19	43427400	43439600	101	11600	12200	500	100	Heterochromatin
Chr19:43440001-43440500	19	43440001	43440500		6_BivalentChromatin-19:43439600:43440200	6_BivalentChromatin-19:43439600:43440200	No description		mESC_E14_newNAmes_dense.bed	overlapping	0	BivalentChromatin	19:43439600:43440200	19	43439600	43440200	401	-300	600	200	40	BivalentChromatin
Chr19:43440501-43441000	19	43440501	43441000		7_ActivePromoter-19:43440200:43441400	7_ActivePromoter-19:43440200:43441400	No description		mESC_E14_newNAmes_dense.bed	overlapping	0	ActivePromoter	19:43440200:43441400	19	43440200	43441400	301	400	1200	500	100	ActivePromoter
Chr19:43441001-43441500	19	43441001	43441500		7_ActivePromoter-19:43440200:43441400	7_ActivePromoter-19:43440200:43441400	No description		mESC_E14_newNAmes_dense.bed	overlapping	0	ActivePromoter	19:43440200:43441400	19	43440200	43441400	801	-100	1200	400	80	ActivePromoter
Chr19:43441501-43442000	19	43441501	43442000		6_BivalentChromatin-19:43441400:43442200	6_BivalentChromatin-19:43441400:43442200	No description		mESC_E14_newNAmes_dense.bed	overlapping	0	BivalentChromatin	19:43441400:43442200	19	43441400	43442200	101	200	800	500	100	BivalentChromatin
Chr19:43443501-43444000	19	43443501	43444000		5_RepressedChromatin-19:43442200:43444200	5_RepressedChromatin-19:43442200:43444200	No description		mESC_E14_newNAmes_dense.bed	overlapping	0	RepressedChromatin	19:43442200:43444200	19	43442200	43444200	1301	200	2000	500	100	Heterochromatin
Chr19:43444001-43444500	19	43444001	43444500		5_RepressedChromatin-19:43442200:43444200	5_RepressedChromatin-19:43442200:43444200	No description		mESC_E14_newNAmes_dense.bed	overlapping	0	RepressedChromatin	19:43442200:43444200	19	43442200	43444200	1801	-300	2000	200	40	Heterochromatin
Chr19:43460001-43460500	19	43460001	43460500		2_Intergenic-19:43458600:43465400	2_Intergenic-19:43458600:43465400	No description		mESC_E14_newNAmes_dense.bed	overlapping	0	Intergenic	19:43458600:43465400	19	43458600	43465400	1401	4900	6800	500	100	Intergenic
Chr19:43460501-43461000	19	43460501	43461000		2_Intergenic-19:43458600:43465400	2_Intergenic-19:43458600:43465400	No description		mESC_E14_newNAmes_dense.bed	overlapping	0	Intergenic	19:43458600:43465400	19	43458600	43465400	1901	4400	6800	500	100	Intergenic
Chr19:43465001-43465500	19	43465001	43465500		2_Intergenic-19:43458600:43465400	2_Intergenic-19:43458600:43465400	No description		mESC_E14_newNAmes_dense.bed	overlapping	0	Intergenic	19:43458600:43465400	19	43458600	43465400	6401	-100	6800	400	80	Intergenic
Chr19:43465501-43466000	19	43465501	43466000		5_RepressedChromatin-19:43465400:43466600	5_RepressedChromatin-19:43465400:43466600	No description		mESC_E14_newNAmes_dense.bed	overlapping	0	RepressedChromatin	19:43465400:43466600	19	43465400	43466600	101	600	1200	500	100	Heterochromatin
Chr19:43469001-43469500	19	43469001	43469500		4_Enhancer-19:43466800:43472000	4_Enhancer-19:43466800:43472000	No description		mESC_E14_newNAmes_dense.bed	overlapping	0	Enhancer	19:43466800:43472000	19	43466800	43472000	2201	2500	5200	500	100	Enhancer
Chr19:43469501-43470000	19	43469501	43470000		4_Enhancer-19:43466800:43472000	4_Enhancer-19:43466800:43472000	No description		mESC_E14_newNAmes_dense.bed	overlapping	0	Enhancer	19:43466800:43472000	19	43466800	43472000	2701	2000	5200	500	100	Enhancer
Chr19:43471501-43472000	19	43471501	43472000		4_Enhancer-19:43466800:43472000	4_Enhancer-19:43466800:43472000	No description		mESC_E14_newNAmes_dense.bed	overlapping	0	Enhancer	19:43466800:43472000	19	43466800	43472000	4701	0	5200	500	100	Enhancer
Chr19:43472001-43472500	19	43472001	43472500		8_StrongEnhancer-19:43472000:43472200	8_StrongEnhancer-19:43472000:43472200	No description		mESC_E14_newNAmes_dense.bed	overlapping	0	StrongEnhancer	19:43472000:43472200	19	43472000	43472200	1	-300	200	200	40	StrongEnhancer
Chr19:43472501-43473000	19	43472501	43473000		8_StrongEnhancer-19:43472400:43472600	8_StrongEnhancer-19:43472400:43472600	No description		mESC_E14_newNAmes_dense.bed	overlapping	0	StrongEnhancer	19:43472400:43472600	19	43472400	43472600	101	-400	200	100	20	StrongEnhancer
Chr19:43484501-43485000	19	43484501	43485000		2_Intergenic-19:43484000:43485200	2_Intergenic-19:43484000:43485200	No description		mESC_E14_newNAmes_dense.bed	overlapping	0	Intergenic	19:43484000:43485200	19	43484000	43485200	501	200	1200	500	100	Intergenic
Chr19:43485001-43485500	19	43485001	43485500		2_Intergenic-19:43484000:43485200	2_Intergenic-19:43484000:43485200	No description		mESC_E14_newNAmes_dense.bed	overlapping	0	Intergenic	19:43484000:43485200	19	43484000	43485200	1001	-300	1200	200	40	Intergenic
Chr19:43491001-43491500	19	43491001	43491500		3_Heterochromatin-19:43491000:43491600	3_Heterochromatin-19:43491000:43491600	No description		mESC_E14_newNAmes_dense.bed	overlapping	0	Heterochromatin	19:43491000:43491600	19	43491000	43491600	1	100	600	500	100	Heterochromatin
Chr19:43491501-43492000	19	43491501	43492000		3_Heterochromatin-19:43491000:43491600	3_Heterochromatin-19:43491000:43491600	No description		mESC_E14_newNAmes_dense.bed	overlapping	0	Heterochromatin	19:43491000:43491600	19	43491000	43491600	501	-400	600	100	20	Heterochromatin
Chr19:43492501-43493000	19	43492501	43493000		10_TranscriptionElongation-19:43491600:43492800	10_TranscriptionElongation-19:43491600:43492800	No description		mESC_E14_newNAmes_dense.bed	overlapping	0	TranscriptionElongation	19:43491600:43492800	19	43491600	43492800	901	-200	1200	300	60	TranscriptionElongation
Chr19:43493001-43493500	19	43493001	43493500		11_WeakEnhancer-19:43492800:43493200	11_WeakEnhancer-19:43492800:43493200	No description		mESC_E14_newNAmes_dense.bed	overlapping	0	WeakEnhancer	19:43492800:43493200	19	43492800	43493200	201	-300	400	200	40	WeakEnhancer
Chr19:43493501-43494000	19	43493501	43494000		4_Enhancer-19:43493200:43494000	4_Enhancer-19:43493200:43494000	No description		mESC_E14_newNAmes_dense.bed	overlapping	0	Enhancer	19:43493200:43494000	19	43493200	43494000	301	0	800	500	100	Enhancer
Chr19:43500001-43500500	19	43500001	43500500		11_WeakEnhancer-19:43499600:43505400	11_WeakEnhancer-19:43499600:43505400	No description		mESC_E14_newNAmes_dense.bed	overlapping	0	WeakEnhancer	19:43499600:43505400	19	43499600	43505400	401	4900	5800	500	100	WeakEnhancer
Chr19:43500501-43501000	19	43500501	43501000		11_WeakEnhancer-19:43499600:43505400	11_WeakEnhancer-19:43499600:43505400	No description		mESC_E14_newNAmes_dense.bed	overlapping	0	WeakEnhancer	19:43499600:43505400	19	43499600	43505400	901	4400	5800	500	100	WeakEnhancer
Chr19:43502501-43503000	19	43502501	43503000		11_WeakEnhancer-19:43499600:43505400	11_WeakEnhancer-19:43499600:43505400	No description		mESC_E14_newNAmes_dense.bed	overlapping	0	WeakEnhancer	19:43499600:43505400	19	43499600	43505400	2901	2400	5800	500	100	WeakEnhancer
Chr19:43503001-43503500	19	43503001	43503500		11_WeakEnhancer-19:43499600:43505400	11_WeakEnhancer-19:43499600:43505400	No description		mESC_E14_newNAmes_dense.bed	overlapping	0	WeakEnhancer	19:43499600:43505400	19	43499600	43505400	3401	1900	5800	500	100	WeakEnhancer
Chr19:43505001-43505500	19	43505001	43505500		11_WeakEnhancer-19:43499600:43505400	11_WeakEnhancer-19:43499600:43505400	No description		mESC_E14_newNAmes_dense.bed	overlapping	0	WeakEnhancer	19:43499600:43505400	19	43499600	43505400	5401	-100	5800	400	80	WeakEnhancer
Chr19:43505501-43506000	19	43505501	43506000		9_TranscriptionTransition-19:43505400:43505600	9_TranscriptionTransition-19:43505400:43505600	No description		mESC_E14_newNAmes_dense.bed	overlapping	0	TranscriptionTransition	19:43505400:43505600	19	43505400	43505600	101	-400	200	100	20	TranscriptionTransition
Chr19:43506501-43507000	19	43506501	43507000		11_WeakEnhancer-19:43506000:43507400	11_WeakEnhancer-19:43506000:43507400	No description		mESC_E14_newNAmes_dense.bed	overlapping	0	WeakEnhancer	19:43506000:43507400	19	43506000	43507400	501	400	1400	500	100	WeakEnhancer
Chr19:43507001-43507500	19	43507001	43507500		11_WeakEnhancer-19:43506000:43507400	11_WeakEnhancer-19:43506000:43507400	No description		mESC_E14_newNAmes_dense.bed	overlapping	0	WeakEnhancer	19:43506000:43507400	19	43506000	43507400	1001	-100	1400	400	80	WeakEnhancer
Chr19:43511001-43511500	19	43511001	43511500		11_WeakEnhancer-19:43508400:43512000	11_WeakEnhancer-19:43508400:43512000	No description		mESC_E14_newNAmes_dense.bed	overlapping	0	WeakEnhancer	19:43508400:43512000	19	43508400	43512000	2601	500	3600	500	100	WeakEnhancer
Chr19:43513501-43514000	19	43513501	43514000		10_TranscriptionElongation-19:43512000:43515800	10_TranscriptionElongation-19:43512000:43515800	No description		mESC_E14_newNAmes_dense.bed	overlapping	0	TranscriptionElongation	19:43512000:43515800	19	43512000	43515800	1501	1800	3800	500	100	TranscriptionElongation
Chr19:43514001-43514500	19	43514001	43514500		10_TranscriptionElongation-19:43512000:43515800	10_TranscriptionElongation-19:43512000:43515800	No description		mESC_E14_newNAmes_dense.bed	overlapping	0	TranscriptionElongation	19:43512000:43515800	19	43512000	43515800	2001	1300	3800	500	100	TranscriptionElongation
Chr19:43514501-43515000	19	43514501	43515000		10_TranscriptionElongation-19:43512000:43515800	10_TranscriptionElongation-19:43512000:43515800	No description		mESC_E14_newNAmes_dense.bed	overlapping	0	TranscriptionElongation	19:43512000:43515800	19	43512000	43515800	2501	800	3800	500	100	TranscriptionElongation
Chr19:43515001-43515500	19	43515001	43515500		10_TranscriptionElongation-19:43512000:43515800	10_TranscriptionElongation-19:43512000:43515800	No description		mESC_E14_newNAmes_dense.bed	overlapping	0	TranscriptionElongation	19:43512000:43515800	19	43512000	43515800	3001	300	3800	500	100	TranscriptionElongation
Chr19:43515501-43516000	19	43515501	43516000		10_TranscriptionElongation-19:43512000:43515800	10_TranscriptionElongation-19:43512000:43515800	No description		mESC_E14_newNAmes_dense.bed	overlapping	0	TranscriptionElongation	19:43512000:43515800	19	43512000	43515800	3501	-200	3800	300	60	TranscriptionElongation
Chr19:43516001-43516500	19	43516001	43516500		11_WeakEnhancer-19:43515800:43517400	11_WeakEnhancer-19:43515800:43517400	No description		mESC_E14_newNAmes_dense.bed	overlapping	0	WeakEnhancer	19:43515800:43517400	19	43515800	43517400	201	900	1600	500	100	WeakEnhancer
Chr19:43516501-43517000	19	43516501	43517000		11_WeakEnhancer-19:43515800:43517400	11_WeakEnhancer-19:43515800:43517400	No description		mESC_E14_newNAmes_dense.bed	overlapping	0	WeakEnhancer	19:43515800:43517400	19	43515800	43517400	701	400	1600	500	100	WeakEnhancer
Chr19:43517501-43518000	19	43517501	43518000		10_TranscriptionElongation-19:43517400:43519000	10_TranscriptionElongation-19:43517400:43519000	No description		mESC_E14_newNAmes_dense.bed	overlapping	0	TranscriptionElongation	19:43517400:43519000	19	43517400	43519000	101	1000	1600	500	100	TranscriptionElongation
Chr19:43518001-43518500	19	43518001	43518500		10_TranscriptionElongation-19:43517400:43519000	10_TranscriptionElongation-19:43517400:43519000	No description		mESC_E14_newNAmes_dense.bed	overlapping	0	TranscriptionElongation	19:43517400:43519000	19	43517400	43519000	601	500	1600	500	100	TranscriptionElongation
Chr19:43518501-43519000	19	43518501	43519000		10_TranscriptionElongation-19:43517400:43519000	10_TranscriptionElongation-19:43517400:43519000	No description		mESC_E14_newNAmes_dense.bed	overlapping	0	TranscriptionElongation	19:43517400:43519000	19	43517400	43519000	1101	0	1600	500	100	TranscriptionElongation
Chr19:43519001-43519500	19	43519001	43519500		9_TranscriptionTransition-19:43519000:43519200	9_TranscriptionTransition-19:43519000:43519200	No description		mESC_E14_newNAmes_dense.bed	overlapping	0	TranscriptionTransition	19:43519000:43519200	19	43519000	43519200	1	-300	200	200	40	TranscriptionTransition
Chr19:43523501-43524000	19	43523501	43524000		9_TranscriptionTransition-19:43523400:43523800	9_TranscriptionTransition-19:43523400:43523800	No description		mESC_E14_newNAmes_dense.bed	overlapping	0	TranscriptionTransition	19:43523400:43523800	19	43523400	43523800	101	-200	400	300	60	TranscriptionTransition
Chr19:43524001-43524500	19	43524001	43524500		7_ActivePromoter-19:43523800:43525200	7_ActivePromoter-19:43523800:43525200	No description		mESC_E14_newNAmes_dense.bed	overlapping	0	ActivePromoter	19:43523800:43525200	19	43523800	43525200	201	700	1400	500	100	ActivePromoter
Chr19:43524501-43525000	19	43524501	43525000		7_ActivePromoter-19:43523800:43525200	7_ActivePromoter-19:43523800:43525200	No description		mESC_E14_newNAmes_dense.bed	overlapping	0	ActivePromoter	19:43523800:43525200	19	43523800	43525200	701	200	1400	500	100	ActivePromoter
Chr19:43525001-43525500	19	43525001	43525500		7_ActivePromoter-19:43523800:43525200	7_ActivePromoter-19:43523800:43525200	No description		mESC_E14_newNAmes_dense.bed	overlapping	0	ActivePromoter	19:43523800:43525200	19	43523800	43525200	1201	-300	1400	200	40	ActivePromoter
Chr19:43525501-43526000	19	43525501	43526000		8_StrongEnhancer-19:43525200:43525600	8_StrongEnhancer-19:43525200:43525600	No description		mESC_E14_newNAmes_dense.bed	overlapping	0	StrongEnhancer	19:43525200:43525600	19	43525200	43525600	301	-400	400	100	20	StrongEnhancer
Chr19:43527501-43528000	19	43527501	43528000		8_StrongEnhancer-19:43527000:43527600	8_StrongEnhancer-19:43527000:43527600	No description		mESC_E14_newNAmes_dense.bed	overlapping	0	StrongEnhancer	19:43527000:43527600	19	43527000	43527600	501	-400	600	100	20	StrongEnhancer
Chr19:43534001-43534500	19	43534001	43534500		2_Intergenic-19:43530800:43537400	2_Intergenic-19:43530800:43537400	No description		mESC_E14_newNAmes_dense.bed	overlapping	0	Intergenic	19:43530800:43537400	19	43530800	43537400	3201	2900	6600	500	100	Intergenic
Chr19:43534501-43535000	19	43534501	43535000		2_Intergenic-19:43530800:43537400	2_Intergenic-19:43530800:43537400	No description		mESC_E14_newNAmes_dense.bed	overlapping	0	Intergenic	19:43530800:43537400	19	43530800	43537400	3701	2400	6600	500	100	Intergenic
Chr19:43535001-43535500	19	43535001	43535500		2_Intergenic-19:43530800:43537400	2_Intergenic-19:43530800:43537400	No description		mESC_E14_newNAmes_dense.bed	overlapping	0	Intergenic	19:43530800:43537400	19	43530800	43537400	4201	1900	6600	500	100	Intergenic
Chr19:43538001-43538500	19	43538001	43538500		5_RepressedChromatin-19:43537400:43538400	5_RepressedChromatin-19:43537400:43538400	No description		mESC_E14_newNAmes_dense.bed	overlapping	0	RepressedChromatin	19:43537400:43538400	19	43537400	43538400	601	-100	1000	400	80	Heterochromatin
Chr19:43544001-43544500	19	43544001	43544500		5_RepressedChromatin-19:43542200:43547200	5_RepressedChromatin-19:43542200:43547200	No description		mESC_E14_newNAmes_dense.bed	overlapping	0	RepressedChromatin	19:43542200:43547200	19	43542200	43547200	1801	2700	5000	500	100	Heterochromatin
Chr19:43544501-43545000	19	43544501	43545000		5_RepressedChromatin-19:43542200:43547200	5_RepressedChromatin-19:43542200:43547200	No description		mESC_E14_newNAmes_dense.bed	overlapping	0	RepressedChromatin	19:43542200:43547200	19	43542200	43547200	2301	2200	5000	500	100	Heterochromatin
Chr19:43546001-43546500	19	43546001	43546500		5_RepressedChromatin-19:43542200:43547200	5_RepressedChromatin-19:43542200:43547200	No description		mESC_E14_newNAmes_dense.bed	overlapping	0	RepressedChromatin	19:43542200:43547200	19	43542200	43547200	3801	700	5000	500	100	Heterochromatin
Chr19:43546501-43547000	19	43546501	43547000		5_RepressedChromatin-19:43542200:43547200	5_RepressedChromatin-19:43542200:43547200	No description		mESC_E14_newNAmes_dense.bed	overlapping	0	RepressedChromatin	19:43542200:43547200	19	43542200	43547200	4301	200	5000	500	100	Heterochromatin
Chr19:43547001-43547500	19	43547001	43547500		5_RepressedChromatin-19:43542200:43547200	5_RepressedChromatin-19:43542200:43547200	No description		mESC_E14_newNAmes_dense.bed	overlapping	0	RepressedChromatin	19:43542200:43547200	19	43542200	43547200	4801	-300	5000	200	40	Heterochromatin
Chr19:43549501-43550000	19	43549501	43550000		5_RepressedChromatin-19:43549000:43550400	5_RepressedChromatin-19:43549000:43550400	No description		mESC_E14_newNAmes_dense.bed	overlapping	0	RepressedChromatin	19:43549000:43550400	19	43549000	43550400	501	400	1400	500	100	Heterochromatin
Chr19:43550001-43550500	19	43550001	43550500		5_RepressedChromatin-19:43549000:43550400	5_RepressedChromatin-19:43549000:43550400	No description		mESC_E14_newNAmes_dense.bed	overlapping	0	RepressedChromatin	19:43549000:43550400	19	43549000	43550400	1001	-100	1400	400	80	Heterochromatin
Chr19:43551001-43551500	19	43551001	43551500		4_Enhancer-19:43550400:43551400	4_Enhancer-19:43550400:43551400	No description		mESC_E14_newNAmes_dense.bed	overlapping	0	Enhancer	19:43550400:43551400	19	43550400	43551400	601	-100	1000	400	80	Enhancer
Chr19:43557501-43558000	19	43557501	43558000		5_RepressedChromatin-19:43551400:43557600	5_RepressedChromatin-19:43551400:43557600	No description		mESC_E14_newNAmes_dense.bed	overlapping	0	RepressedChromatin	19:43551400:43557600	19	43551400	43557600	6101	-400	6200	100	20	Heterochromatin
Chr19:43558001-43558500	19	43558001	43558500		2_Intergenic-19:43557600:43563600	2_Intergenic-19:43557600:43563600	No description		mESC_E14_newNAmes_dense.bed	overlapping	0	Intergenic	19:43557600:43563600	19	43557600	43563600	401	5100	6000	500	100	Intergenic
Chr19:43564001-43564500	19	43564001	43564500		5_RepressedChromatin-19:43563600:43568200	5_RepressedChromatin-19:43563600:43568200	No description		mESC_E14_newNAmes_dense.bed	overlapping	0	RepressedChromatin	19:43563600:43568200	19	43563600	43568200	401	3700	4600	500	100	Heterochromatin
Chr19:43570001-43570500	19	43570001	43570500		5_RepressedChromatin-19:43568600:43571000	5_RepressedChromatin-19:43568600:43571000	No description		mESC_E14_newNAmes_dense.bed	overlapping	0	RepressedChromatin	19:43568600:43571000	19	43568600	43571000	1401	500	2400	500	100	Heterochromatin
Chr19:43579001-43579500	19	43579001	43579500		5_RepressedChromatin-19:43571800:43584800	5_RepressedChromatin-19:43571800:43584800	No description		mESC_E14_newNAmes_dense.bed	overlapping	0	RepressedChromatin	19:43571800:43584800	19	43571800	43584800	7201	5300	13000	500	100	Heterochromatin
Chr19:43583501-43584000	19	43583501	43584000		5_RepressedChromatin-19:43571800:43584800	5_RepressedChromatin-19:43571800:43584800	No description		mESC_E14_newNAmes_dense.bed	overlapping	0	RepressedChromatin	19:43571800:43584800	19	43571800	43584800	11701	800	13000	500	100	Heterochromatin
Chr19:43584001-43584500	19	43584001	43584500		5_RepressedChromatin-19:43571800:43584800	5_RepressedChromatin-19:43571800:43584800	No description		mESC_E14_newNAmes_dense.bed	overlapping	0	RepressedChromatin	19:43571800:43584800	19	43571800	43584800	12201	300	13000	500	100	Heterochromatin
Chr19:43585001-43585500	19	43585001	43585500		6_BivalentChromatin-19:43584800:43585200	6_BivalentChromatin-19:43584800:43585200	No description		mESC_E14_newNAmes_dense.bed	overlapping	0	BivalentChromatin	19:43584800:43585200	19	43584800	43585200	201	-300	400	200	40	BivalentChromatin
Chr19:43601001-43601500	19	43601001	43601500		6_BivalentChromatin-19:43599400:43601800	6_BivalentChromatin-19:43599400:43601800	No description		mESC_E14_newNAmes_dense.bed	overlapping	0	BivalentChromatin	19:43599400:43601800	19	43599400	43601800	1601	300	2400	500	100	BivalentChromatin
Chr19:43601501-43602000	19	43601501	43602000		6_BivalentChromatin-19:43599400:43601800	6_BivalentChromatin-19:43599400:43601800	No description		mESC_E14_newNAmes_dense.bed	overlapping	0	BivalentChromatin	19:43599400:43601800	19	43599400	43601800	2101	-200	2400	300	60	BivalentChromatin
Chr19:43602001-43602500	19	43602001	43602500		5_RepressedChromatin-19:43601800:43606800	5_RepressedChromatin-19:43601800:43606800	No description		mESC_E14_newNAmes_dense.bed	overlapping	0	RepressedChromatin	19:43601800:43606800	19	43601800	43606800	201	4300	5000	500	100	Heterochromatin
Chr19:43602501-43603000	19	43602501	43603000		5_RepressedChromatin-19:43601800:43606800	5_RepressedChromatin-19:43601800:43606800	No description		mESC_E14_newNAmes_dense.bed	overlapping	0	RepressedChromatin	19:43601800:43606800	19	43601800	43606800	701	3800	5000	500	100	Heterochromatin
Chr19:43605501-43606000	19	43605501	43606000		5_RepressedChromatin-19:43601800:43606800	5_RepressedChromatin-19:43601800:43606800	No description		mESC_E14_newNAmes_dense.bed	overlapping	0	RepressedChromatin	19:43601800:43606800	19	43601800	43606800	3701	800	5000	500	100	Heterochromatin
Chr19:43606501-43607000	19	43606501	43607000		5_RepressedChromatin-19:43601800:43606800	5_RepressedChromatin-19:43601800:43606800	No description		mESC_E14_newNAmes_dense.bed	overlapping	0	RepressedChromatin	19:43601800:43606800	19	43601800	43606800	4701	-200	5000	300	60	Heterochromatin
Chr19:43607001-43607500	19	43607001	43607500		6_BivalentChromatin-19:43606800:43607200	6_BivalentChromatin-19:43606800:43607200	No description		mESC_E14_newNAmes_dense.bed	overlapping	0	BivalentChromatin	19:43606800:43607200	19	43606800	43607200	201	-300	400	200	40	BivalentChromatin
Chr19:43607501-43608000	19	43607501	43608000		5_RepressedChromatin-19:43607200:43610000	5_RepressedChromatin-19:43607200:43610000	No description		mESC_E14_newNAmes_dense.bed	overlapping	0	RepressedChromatin	19:43607200:43610000	19	43607200	43610000	301	2000	2800	500	100	Heterochromatin
Chr19:43610501-43611000	19	43610501	43611000		6_BivalentChromatin-19:43610000:43611000	6_BivalentChromatin-19:43610000:43611000	No description		mESC_E14_newNAmes_dense.bed	overlapping	0	BivalentChromatin	19:43610000:43611000	19	43610000	43611000	501	0	1000	500	100	BivalentChromatin
Chr19:43611001-43611500	19	43611001	43611500		5_RepressedChromatin-19:43611000:43611400	5_RepressedChromatin-19:43611000:43611400	No description		mESC_E14_newNAmes_dense.bed	overlapping	0	RepressedChromatin	19:43611000:43611400	19	43611000	43611400	1	-100	400	400	80	Heterochromatin
Chr19:43612001-43612500	19	43612001	43612500		6_BivalentChromatin-19:43611400:43619000	6_BivalentChromatin-19:43611400:43619000	No description		mESC_E14_newNAmes_dense.bed	overlapping	0	BivalentChromatin	19:43611400:43619000	19	43611400	43619000	601	6500	7600	500	100	BivalentChromatin
Chr19:43612501-43613000	19	43612501	43613000		6_BivalentChromatin-19:43611400:43619000	6_BivalentChromatin-19:43611400:43619000	No description		mESC_E14_newNAmes_dense.bed	overlapping	0	BivalentChromatin	19:43611400:43619000	19	43611400	43619000	1101	6000	7600	500	100	BivalentChromatin
Chr19:43613001-43613500	19	43613001	43613500		6_BivalentChromatin-19:43611400:43619000	6_BivalentChromatin-19:43611400:43619000	No description		mESC_E14_newNAmes_dense.bed	overlapping	0	BivalentChromatin	19:43611400:43619000	19	43611400	43619000	1601	5500	7600	500	100	BivalentChromatin
Chr19:43614001-43614500	19	43614001	43614500		6_BivalentChromatin-19:43611400:43619000	6_BivalentChromatin-19:43611400:43619000	No description		mESC_E14_newNAmes_dense.bed	overlapping	0	BivalentChromatin	19:43611400:43619000	19	43611400	43619000	2601	4500	7600	500	100	BivalentChromatin
Chr19:43614501-43615000	19	43614501	43615000		6_BivalentChromatin-19:43611400:43619000	6_BivalentChromatin-19:43611400:43619000	No description		mESC_E14_newNAmes_dense.bed	overlapping	0	BivalentChromatin	19:43611400:43619000	19	43611400	43619000	3101	4000	7600	500	100	BivalentChromatin
Chr19:43615001-43615500	19	43615001	43615500		6_BivalentChromatin-19:43611400:43619000	6_BivalentChromatin-19:43611400:43619000	No description		mESC_E14_newNAmes_dense.bed	overlapping	0	BivalentChromatin	19:43611400:43619000	19	43611400	43619000	3601	3500	7600	500	100	BivalentChromatin
Chr19:43615501-43616000	19	43615501	43616000		6_BivalentChromatin-19:43611400:43619000	6_BivalentChromatin-19:43611400:43619000	No description		mESC_E14_newNAmes_dense.bed	overlapping	0	BivalentChromatin	19:43611400:43619000	19	43611400	43619000	4101	3000	7600	500	100	BivalentChromatin
Chr19:43616001-43616500	19	43616001	43616500		6_BivalentChromatin-19:43611400:43619000	6_BivalentChromatin-19:43611400:43619000	No description		mESC_E14_newNAmes_dense.bed	overlapping	0	BivalentChromatin	19:43611400:43619000	19	43611400	43619000	4601	2500	7600	500	100	BivalentChromatin
Chr19:43616501-43617000	19	43616501	43617000		6_BivalentChromatin-19:43611400:43619000	6_BivalentChromatin-19:43611400:43619000	No description		mESC_E14_newNAmes_dense.bed	overlapping	0	BivalentChromatin	19:43611400:43619000	19	43611400	43619000	5101	2000	7600	500	100	BivalentChromatin
Chr19:43617501-43618000	19	43617501	43618000		6_BivalentChromatin-19:43611400:43619000	6_BivalentChromatin-19:43611400:43619000	No description		mESC_E14_newNAmes_dense.bed	overlapping	0	BivalentChromatin	19:43611400:43619000	19	43611400	43619000	6101	1000	7600	500	100	BivalentChromatin
Chr19:43618001-43618500	19	43618001	43618500		6_BivalentChromatin-19:43611400:43619000	6_BivalentChromatin-19:43611400:43619000	No description		mESC_E14_newNAmes_dense.bed	overlapping	0	BivalentChromatin	19:43611400:43619000	19	43611400	43619000	6601	500	7600	500	100	BivalentChromatin
Chr19:43618501-43619000	19	43618501	43619000		6_BivalentChromatin-19:43611400:43619000	6_BivalentChromatin-19:43611400:43619000	No description		mESC_E14_newNAmes_dense.bed	overlapping	0	BivalentChromatin	19:43611400:43619000	19	43611400	43619000	7101	0	7600	500	100	BivalentChromatin
Chr19:43619001-43619500	19	43619001	43619500		5_RepressedChromatin-19:43619000:43624000	5_RepressedChromatin-19:43619000:43624000	No description		mESC_E14_newNAmes_dense.bed	overlapping	0	RepressedChromatin	19:43619000:43624000	19	43619000	43624000	1	4500	5000	500	100	Heterochromatin
Chr19:43619501-43620000	19	43619501	43620000		5_RepressedChromatin-19:43619000:43624000	5_RepressedChromatin-19:43619000:43624000	No description		mESC_E14_newNAmes_dense.bed	overlapping	0	RepressedChromatin	19:43619000:43624000	19	43619000	43624000	501	4000	5000	500	100	Heterochromatin
Chr19:43620001-43620500	19	43620001	43620500		5_RepressedChromatin-19:43619000:43624000	5_RepressedChromatin-19:43619000:43624000	No description		mESC_E14_newNAmes_dense.bed	overlapping	0	RepressedChromatin	19:43619000:43624000	19	43619000	43624000	1001	3500	5000	500	100	Heterochromatin
Chr19:43630501-43631000	19	43630501	43631000		4_Enhancer-19:43630400:43630600	4_Enhancer-19:43630400:43630600	No description		mESC_E14_newNAmes_dense.bed	overlapping	0	Enhancer	19:43630400:43630600	19	43630400	43630600	101	-400	200	100	20	Enhancer
Chr19:43643001-43643500	19	43643001	43643500		6_BivalentChromatin-19:43643000:43643200	6_BivalentChromatin-19:43643000:43643200	No description		mESC_E14_newNAmes_dense.bed	overlapping	0	BivalentChromatin	19:43643000:43643200	19	43643000	43643200	1	-300	200	200	40	BivalentChromatin
Chr19:43643501-43644000	19	43643501	43644000		2_Intergenic-19:43643400:43649800	2_Intergenic-19:43643400:43649800	No description		mESC_E14_newNAmes_dense.bed	overlapping	0	Intergenic	19:43643400:43649800	19	43643400	43649800	101	5800	6400	500	100	Intergenic
Chr19:43644001-43644500	19	43644001	43644500		2_Intergenic-19:43643400:43649800	2_Intergenic-19:43643400:43649800	No description		mESC_E14_newNAmes_dense.bed	overlapping	0	Intergenic	19:43643400:43649800	19	43643400	43649800	601	5300	6400	500	100	Intergenic
Chr19:43644501-43645000	19	43644501	43645000		2_Intergenic-19:43643400:43649800	2_Intergenic-19:43643400:43649800	No description		mESC_E14_newNAmes_dense.bed	overlapping	0	Intergenic	19:43643400:43649800	19	43643400	43649800	1101	4800	6400	500	100	Intergenic
Chr19:43649501-43650000	19	43649501	43650000		2_Intergenic-19:43643400:43649800	2_Intergenic-19:43643400:43649800	No description		mESC_E14_newNAmes_dense.bed	overlapping	0	Intergenic	19:43643400:43649800	19	43643400	43649800	6101	-200	6400	300	60	Intergenic
Chr19:43653501-43654000	19	43653501	43654000		5_RepressedChromatin-19:43649800:43655600	5_RepressedChromatin-19:43649800:43655600	No description		mESC_E14_newNAmes_dense.bed	overlapping	0	RepressedChromatin	19:43649800:43655600	19	43649800	43655600	3701	1600	5800	500	100	Heterochromatin
Chr19:43654001-43654500	19	43654001	43654500		5_RepressedChromatin-19:43649800:43655600	5_RepressedChromatin-19:43649800:43655600	No description		mESC_E14_newNAmes_dense.bed	overlapping	0	RepressedChromatin	19:43649800:43655600	19	43649800	43655600	4201	1100	5800	500	100	Heterochromatin
Chr19:43657001-43657500	19	43657001	43657500		2_Intergenic-19:43656800:43662000	2_Intergenic-19:43656800:43662000	No description		mESC_E14_newNAmes_dense.bed	overlapping	0	Intergenic	19:43656800:43662000	19	43656800	43662000	201	4500	5200	500	100	Intergenic
Chr19:43662001-43662500	19	43662001	43662500		4_Enhancer-19:43662000:43662200	4_Enhancer-19:43662000:43662200	No description		mESC_E14_newNAmes_dense.bed	overlapping	0	Enhancer	19:43662000:43662200	19	43662000	43662200	1	-300	200	200	40	Enhancer
Chr19:43662501-43663000	19	43662501	43663000		3_Heterochromatin-19:43662400:43662600	3_Heterochromatin-19:43662400:43662600	No description		mESC_E14_newNAmes_dense.bed	overlapping	0	Heterochromatin	19:43662400:43662600	19	43662400	43662600	101	-400	200	100	20	Heterochromatin
Chr19:43664501-43665000	19	43664501	43665000		10_TranscriptionElongation-19:43662600:43665200	10_TranscriptionElongation-19:43662600:43665200	No description		mESC_E14_newNAmes_dense.bed	overlapping	0	TranscriptionElongation	19:43662600:43665200	19	43662600	43665200	1901	200	2600	500	100	TranscriptionElongation
Chr19:43665501-43666000	19	43665501	43666000		11_WeakEnhancer-19:43665200:43667000	11_WeakEnhancer-19:43665200:43667000	No description		mESC_E14_newNAmes_dense.bed	overlapping	0	WeakEnhancer	19:43665200:43667000	19	43665200	43667000	301	1000	1800	500	100	WeakEnhancer
Chr19:43666001-43666500	19	43666001	43666500		11_WeakEnhancer-19:43665200:43667000	11_WeakEnhancer-19:43665200:43667000	No description		mESC_E14_newNAmes_dense.bed	overlapping	0	WeakEnhancer	19:43665200:43667000	19	43665200	43667000	801	500	1800	500	100	WeakEnhancer
Chr19:43667001-43667500	19	43667001	43667500		9_TranscriptionTransition-19:43667000:43667400	9_TranscriptionTransition-19:43667000:43667400	No description		mESC_E14_newNAmes_dense.bed	overlapping	0	TranscriptionTransition	19:43667000:43667400	19	43667000	43667400	1	-100	400	400	80	TranscriptionTransition
Chr19:43669001-43669500	19	43669001	43669500		11_WeakEnhancer-19:43667400:43669800	11_WeakEnhancer-19:43667400:43669800	No description		mESC_E14_newNAmes_dense.bed	overlapping	0	WeakEnhancer	19:43667400:43669800	19	43667400	43669800	1601	300	2400	500	100	WeakEnhancer
Chr19:43669501-43670000	19	43669501	43670000		11_WeakEnhancer-19:43667400:43669800	11_WeakEnhancer-19:43667400:43669800	No description		mESC_E14_newNAmes_dense.bed	overlapping	0	WeakEnhancer	19:43667400:43669800	19	43667400	43669800	2101	-200	2400	300	60	WeakEnhancer
Chr19:43672001-43672500	19	43672001	43672500		10_TranscriptionElongation-19:43669800:43672600	10_TranscriptionElongation-19:43669800:43672600	No description		mESC_E14_newNAmes_dense.bed	overlapping	0	TranscriptionElongation	19:43669800:43672600	19	43669800	43672600	2201	100	2800	500	100	TranscriptionElongation
Chr19:43672501-43673000	19	43672501	43673000		10_TranscriptionElongation-19:43669800:43672600	10_TranscriptionElongation-19:43669800:43672600	No description		mESC_E14_newNAmes_dense.bed	overlapping	0	TranscriptionElongation	19:43669800:43672600	19	43669800	43672600	2701	-400	2800	100	20	TranscriptionElongation
Chr19:43674001-43674500	19	43674001	43674500		7_ActivePromoter-19:43673800:43676400	7_ActivePromoter-19:43673800:43676400	No description		mESC_E14_newNAmes_dense.bed	overlapping	0	ActivePromoter	19:43673800:43676400	19	43673800	43676400	201	1900	2600	500	100	ActivePromoter
Chr19:43674501-43675000	19	43674501	43675000		7_ActivePromoter-19:43673800:43676400	7_ActivePromoter-19:43673800:43676400	No description		mESC_E14_newNAmes_dense.bed	overlapping	0	ActivePromoter	19:43673800:43676400	19	43673800	43676400	701	1400	2600	500	100	ActivePromoter
Chr19:43675001-43675500	19	43675001	43675500		7_ActivePromoter-19:43673800:43676400	7_ActivePromoter-19:43673800:43676400	No description		mESC_E14_newNAmes_dense.bed	overlapping	0	ActivePromoter	19:43673800:43676400	19	43673800	43676400	1201	900	2600	500	100	ActivePromoter
Chr19:43675501-43676000	19	43675501	43676000		7_ActivePromoter-19:43673800:43676400	7_ActivePromoter-19:43673800:43676400	No description		mESC_E14_newNAmes_dense.bed	overlapping	0	ActivePromoter	19:43673800:43676400	19	43673800	43676400	1701	400	2600	500	100	ActivePromoter
Chr19:43678001-43678500	19	43678001	43678500		2_Intergenic-19:43676800:43687800	2_Intergenic-19:43676800:43687800	No description		mESC_E14_newNAmes_dense.bed	overlapping	0	Intergenic	19:43676800:43687800	19	43676800	43687800	1201	9300	11000	500	100	Intergenic
Chr19:43678501-43679000	19	43678501	43679000		2_Intergenic-19:43676800:43687800	2_Intergenic-19:43676800:43687800	No description		mESC_E14_newNAmes_dense.bed	overlapping	0	Intergenic	19:43676800:43687800	19	43676800	43687800	1701	8800	11000	500	100	Intergenic
Chr19:43689001-43689500	19	43689001	43689500		6_BivalentChromatin-19:43688800:43689400	6_BivalentChromatin-19:43688800:43689400	No description		mESC_E14_newNAmes_dense.bed	overlapping	0	BivalentChromatin	19:43688800:43689400	19	43688800	43689400	201	-100	600	400	80	BivalentChromatin
Chr19:43689501-43690000	19	43689501	43690000		7_ActivePromoter-19:43689400:43690600	7_ActivePromoter-19:43689400:43690600	No description		mESC_E14_newNAmes_dense.bed	overlapping	0	ActivePromoter	19:43689400:43690600	19	43689400	43690600	101	600	1200	500	100	ActivePromoter
Chr19:43704001-43704500	19	43704001	43704500		3_Heterochromatin-19:43700200:43704800	3_Heterochromatin-19:43700200:43704800	No description		mESC_E14_newNAmes_dense.bed	overlapping	0	Heterochromatin	19:43700200:43704800	19	43700200	43704800	3801	300	4600	500	100	Heterochromatin
Chr19:43706001-43706500	19	43706001	43706500		10_TranscriptionElongation-19:43704800:43706800	10_TranscriptionElongation-19:43704800:43706800	No description		mESC_E14_newNAmes_dense.bed	overlapping	0	TranscriptionElongation	19:43704800:43706800	19	43704800	43706800	1201	300	2000	500	100	TranscriptionElongation
Chr19:43706501-43707000	19	43706501	43707000		10_TranscriptionElongation-19:43704800:43706800	10_TranscriptionElongation-19:43704800:43706800	No description		mESC_E14_newNAmes_dense.bed	overlapping	0	TranscriptionElongation	19:43704800:43706800	19	43704800	43706800	1701	-200	2000	300	60	TranscriptionElongation
Chr19:43708501-43709000	19	43708501	43709000		3_Heterochromatin-19:43706800:43710600	3_Heterochromatin-19:43706800:43710600	No description		mESC_E14_newNAmes_dense.bed	overlapping	0	Heterochromatin	19:43706800:43710600	19	43706800	43710600	1701	1600	3800	500	100	Heterochromatin
Chr19:43709001-43709500	19	43709001	43709500		3_Heterochromatin-19:43706800:43710600	3_Heterochromatin-19:43706800:43710600	No description		mESC_E14_newNAmes_dense.bed	overlapping	0	Heterochromatin	19:43706800:43710600	19	43706800	43710600	2201	1100	3800	500	100	Heterochromatin
Chr19:43709501-43710000	19	43709501	43710000		3_Heterochromatin-19:43706800:43710600	3_Heterochromatin-19:43706800:43710600	No description		mESC_E14_newNAmes_dense.bed	overlapping	0	Heterochromatin	19:43706800:43710600	19	43706800	43710600	2701	600	3800	500	100	Heterochromatin
Chr19:43718001-43718500	19	43718001	43718500		10_TranscriptionElongation-19:43717600:43718800	10_TranscriptionElongation-19:43717600:43718800	No description		mESC_E14_newNAmes_dense.bed	overlapping	0	TranscriptionElongation	19:43717600:43718800	19	43717600	43718800	401	300	1200	500	100	TranscriptionElongation
Chr19:43718501-43719000	19	43718501	43719000		10_TranscriptionElongation-19:43717600:43718800	10_TranscriptionElongation-19:43717600:43718800	No description		mESC_E14_newNAmes_dense.bed	overlapping	0	TranscriptionElongation	19:43717600:43718800	19	43717600	43718800	901	-200	1200	300	60	TranscriptionElongation
Chr19:43720501-43721000	19	43720501	43721000		3_Heterochromatin-19:43718800:43721400	3_Heterochromatin-19:43718800:43721400	No description		mESC_E14_newNAmes_dense.bed	overlapping	0	Heterochromatin	19:43718800:43721400	19	43718800	43721400	1701	400	2600	500	100	Heterochromatin
Chr19:43721501-43722000	19	43721501	43722000		10_TranscriptionElongation-19:43721400:43722200	10_TranscriptionElongation-19:43721400:43722200	No description		mESC_E14_newNAmes_dense.bed	overlapping	0	TranscriptionElongation	19:43721400:43722200	19	43721400	43722200	101	200	800	500	100	TranscriptionElongation
Chr19:43722001-43722500	19	43722001	43722500		10_TranscriptionElongation-19:43721400:43722200	10_TranscriptionElongation-19:43721400:43722200	No description		mESC_E14_newNAmes_dense.bed	overlapping	0	TranscriptionElongation	19:43721400:43722200	19	43721400	43722200	601	-300	800	200	40	TranscriptionElongation
Chr19:43724001-43724500	19	43724001	43724500		3_Heterochromatin-19:43722200:43725200	3_Heterochromatin-19:43722200:43725200	No description		mESC_E14_newNAmes_dense.bed	overlapping	0	Heterochromatin	19:43722200:43725200	19	43722200	43725200	1801	700	3000	500	100	Heterochromatin
Chr19:43724501-43725000	19	43724501	43725000		3_Heterochromatin-19:43722200:43725200	3_Heterochromatin-19:43722200:43725200	No description		mESC_E14_newNAmes_dense.bed	overlapping	0	Heterochromatin	19:43722200:43725200	19	43722200	43725200	2301	200	3000	500	100	Heterochromatin
Chr19:43728501-43729000	19	43728501	43729000		10_TranscriptionElongation-19:43728400:43728600	10_TranscriptionElongation-19:43728400:43728600	No description		mESC_E14_newNAmes_dense.bed	overlapping	0	TranscriptionElongation	19:43728400:43728600	19	43728400	43728600	101	-400	200	100	20	TranscriptionElongation
Chr19:43729001-43729500	19	43729001	43729500		3_Heterochromatin-19:43728600:43729400	3_Heterochromatin-19:43728600:43729400	No description		mESC_E14_newNAmes_dense.bed	overlapping	0	Heterochromatin	19:43728600:43729400	19	43728600	43729400	401	-100	800	400	80	Heterochromatin
Chr19:43734001-43734500	19	43734001	43734500		8_StrongEnhancer-19:43734000:43734200	8_StrongEnhancer-19:43734000:43734200	No description		mESC_E14_newNAmes_dense.bed	overlapping	0	StrongEnhancer	19:43734000:43734200	19	43734000	43734200	1	-300	200	200	40	StrongEnhancer
Chr19:43734501-43735000	19	43734501	43735000		7_ActivePromoter-19:43734200:43734600	7_ActivePromoter-19:43734200:43734600	No description		mESC_E14_newNAmes_dense.bed	overlapping	0	ActivePromoter	19:43734200:43734600	19	43734200	43734600	301	-400	400	100	20	ActivePromoter
Chr19:43738001-43738500	19	43738001	43738500		10_TranscriptionElongation-19:43735400:43751600	10_TranscriptionElongation-19:43735400:43751600	No description		mESC_E14_newNAmes_dense.bed	overlapping	0	TranscriptionElongation	19:43735400:43751600	19	43735400	43751600	2601	13100	16200	500	100	TranscriptionElongation
Chr19:43738501-43739000	19	43738501	43739000		10_TranscriptionElongation-19:43735400:43751600	10_TranscriptionElongation-19:43735400:43751600	No description		mESC_E14_newNAmes_dense.bed	overlapping	0	TranscriptionElongation	19:43735400:43751600	19	43735400	43751600	3101	12600	16200	500	100	TranscriptionElongation
Chr19:43750501-43751000	19	43750501	43751000		10_TranscriptionElongation-19:43735400:43751600	10_TranscriptionElongation-19:43735400:43751600	No description		mESC_E14_newNAmes_dense.bed	overlapping	0	TranscriptionElongation	19:43735400:43751600	19	43735400	43751600	15101	600	16200	500	100	TranscriptionElongation
Chr19:43752501-43753000	19	43752501	43753000		7_ActivePromoter-19:43751800:43753800	7_ActivePromoter-19:43751800:43753800	No description		mESC_E14_newNAmes_dense.bed	overlapping	0	ActivePromoter	19:43751800:43753800	19	43751800	43753800	701	800	2000	500	100	ActivePromoter
Chr19:43753001-43753500	19	43753001	43753500		7_ActivePromoter-19:43751800:43753800	7_ActivePromoter-19:43751800:43753800	No description		mESC_E14_newNAmes_dense.bed	overlapping	0	ActivePromoter	19:43751800:43753800	19	43751800	43753800	1201	300	2000	500	100	ActivePromoter
Chr19:43760501-43761000	19	43760501	43761000		2_Intergenic-19:43756000:43760600	2_Intergenic-19:43756000:43760600	No description		mESC_E14_newNAmes_dense.bed	overlapping	0	Intergenic	19:43756000:43760600	19	43756000	43760600	4501	-400	4600	100	20	Intergenic
Chr19:43761001-43761500	19	43761001	43761500		1_Insulator-19:43760600:43762200	1_Insulator-19:43760600:43762200	No description		mESC_E14_newNAmes_dense.bed	overlapping	0	Insulator	19:43760600:43762200	19	43760600	43762200	401	700	1600	500	100	Insulator
Chr19:43779501-43780000	19	43779501	43780000		2_Intergenic-19:43762200:43795200	2_Intergenic-19:43762200:43795200	No description		mESC_E14_newNAmes_dense.bed	overlapping	0	Intergenic	19:43762200:43795200	19	43762200	43795200	17301	15200	33000	500	100	Intergenic
Chr19:43780001-43780500	19	43780001	43780500		2_Intergenic-19:43762200:43795200	2_Intergenic-19:43762200:43795200	No description		mESC_E14_newNAmes_dense.bed	overlapping	0	Intergenic	19:43762200:43795200	19	43762200	43795200	17801	14700	33000	500	100	Intergenic
Chr19:43784001-43784500	19	43784001	43784500		2_Intergenic-19:43762200:43795200	2_Intergenic-19:43762200:43795200	No description		mESC_E14_newNAmes_dense.bed	overlapping	0	Intergenic	19:43762200:43795200	19	43762200	43795200	21801	10700	33000	500	100	Intergenic
Chr19:43784501-43785000	19	43784501	43785000		2_Intergenic-19:43762200:43795200	2_Intergenic-19:43762200:43795200	No description		mESC_E14_newNAmes_dense.bed	overlapping	0	Intergenic	19:43762200:43795200	19	43762200	43795200	22301	10200	33000	500	100	Intergenic
Chr19:43785001-43785500	19	43785001	43785500		2_Intergenic-19:43762200:43795200	2_Intergenic-19:43762200:43795200	No description		mESC_E14_newNAmes_dense.bed	overlapping	0	Intergenic	19:43762200:43795200	19	43762200	43795200	22801	9700	33000	500	100	Intergenic
Chr19:43787501-43788000	19	43787501	43788000		2_Intergenic-19:43762200:43795200	2_Intergenic-19:43762200:43795200	No description		mESC_E14_newNAmes_dense.bed	overlapping	0	Intergenic	19:43762200:43795200	19	43762200	43795200	25301	7200	33000	500	100	Intergenic
Chr19:43790001-43790500	19	43790001	43790500		2_Intergenic-19:43762200:43795200	2_Intergenic-19:43762200:43795200	No description		mESC_E14_newNAmes_dense.bed	overlapping	0	Intergenic	19:43762200:43795200	19	43762200	43795200	27801	4700	33000	500	100	Intergenic
Chr19:43790501-43791000	19	43790501	43791000		2_Intergenic-19:43762200:43795200	2_Intergenic-19:43762200:43795200	No description		mESC_E14_newNAmes_dense.bed	overlapping	0	Intergenic	19:43762200:43795200	19	43762200	43795200	28301	4200	33000	500	100	Intergenic
Chr19:43792501-43793000	19	43792501	43793000		2_Intergenic-19:43762200:43795200	2_Intergenic-19:43762200:43795200	No description		mESC_E14_newNAmes_dense.bed	overlapping	0	Intergenic	19:43762200:43795200	19	43762200	43795200	30301	2200	33000	500	100	Intergenic
Chr19:43797001-43797500	19	43797001	43797500		2_Intergenic-19:43796400:43800200	2_Intergenic-19:43796400:43800200	No description		mESC_E14_newNAmes_dense.bed	overlapping	0	Intergenic	19:43796400:43800200	19	43796400	43800200	601	2700	3800	500	100	Intergenic
Chr19:43797501-43798000	19	43797501	43798000		2_Intergenic-19:43796400:43800200	2_Intergenic-19:43796400:43800200	No description		mESC_E14_newNAmes_dense.bed	overlapping	0	Intergenic	19:43796400:43800200	19	43796400	43800200	1101	2200	3800	500	100	Intergenic
Chr19:43798001-43798500	19	43798001	43798500		2_Intergenic-19:43796400:43800200	2_Intergenic-19:43796400:43800200	No description		mESC_E14_newNAmes_dense.bed	overlapping	0	Intergenic	19:43796400:43800200	19	43796400	43800200	1601	1700	3800	500	100	Intergenic
Chr19:43801501-43802000	19	43801501	43802000		5_RepressedChromatin-19:43801200:43803000	5_RepressedChromatin-19:43801200:43803000	No description		mESC_E14_newNAmes_dense.bed	overlapping	0	RepressedChromatin	19:43801200:43803000	19	43801200	43803000	301	1000	1800	500	100	Heterochromatin
Chr19:43803501-43804000	19	43803501	43804000		4_Enhancer-19:43803000:43803600	4_Enhancer-19:43803000:43803600	No description		mESC_E14_newNAmes_dense.bed	overlapping	0	Enhancer	19:43803000:43803600	19	43803000	43803600	501	-400	600	100	20	Enhancer
Chr19:43809001-43809500	19	43809001	43809500		4_Enhancer-19:43808400:43810000	4_Enhancer-19:43808400:43810000	No description		mESC_E14_newNAmes_dense.bed	overlapping	0	Enhancer	19:43808400:43810000	19	43808400	43810000	601	500	1600	500	100	Enhancer
Chr19:43809501-43810000	19	43809501	43810000		4_Enhancer-19:43808400:43810000	4_Enhancer-19:43808400:43810000	No description		mESC_E14_newNAmes_dense.bed	overlapping	0	Enhancer	19:43808400:43810000	19	43808400	43810000	1101	0	1600	500	100	Enhancer
Chr19:43811001-43811500	19	43811001	43811500		3_Heterochromatin-19:43810000:43811600	3_Heterochromatin-19:43810000:43811600	No description		mESC_E14_newNAmes_dense.bed	overlapping	0	Heterochromatin	19:43810000:43811600	19	43810000	43811600	1001	100	1600	500	100	Heterochromatin
Chr19:43811501-43812000	19	43811501	43812000		3_Heterochromatin-19:43810000:43811600	3_Heterochromatin-19:43810000:43811600	No description		mESC_E14_newNAmes_dense.bed	overlapping	0	Heterochromatin	19:43810000:43811600	19	43810000	43811600	1501	-400	1600	100	20	Heterochromatin
Chr19:43813001-43813500	19	43813001	43813500		5_RepressedChromatin-19:43813000:43817200	5_RepressedChromatin-19:43813000:43817200	No description		mESC_E14_newNAmes_dense.bed	overlapping	0	RepressedChromatin	19:43813000:43817200	19	43813000	43817200	1	3700	4200	500	100	Heterochromatin
Chr19:43821001-43821500	19	43821001	43821500		2_Intergenic-19:43817200:43825400	2_Intergenic-19:43817200:43825400	No description		mESC_E14_newNAmes_dense.bed	overlapping	0	Intergenic	19:43817200:43825400	19	43817200	43825400	3801	3900	8200	500	100	Intergenic
Chr19:43825501-43826000	19	43825501	43826000		5_RepressedChromatin-19:43825400:43826200	5_RepressedChromatin-19:43825400:43826200	No description		mESC_E14_newNAmes_dense.bed	overlapping	0	RepressedChromatin	19:43825400:43826200	19	43825400	43826200	101	200	800	500	100	Heterochromatin
Chr19:43830001-43830500	19	43830001	43830500		5_RepressedChromatin-19:43829000:43831600	5_RepressedChromatin-19:43829000:43831600	No description		mESC_E14_newNAmes_dense.bed	overlapping	0	RepressedChromatin	19:43829000:43831600	19	43829000	43831600	1001	1100	2600	500	100	Heterochromatin
Chr19:43830501-43831000	19	43830501	43831000		5_RepressedChromatin-19:43829000:43831600	5_RepressedChromatin-19:43829000:43831600	No description		mESC_E14_newNAmes_dense.bed	overlapping	0	RepressedChromatin	19:43829000:43831600	19	43829000	43831600	1501	600	2600	500	100	Heterochromatin
Chr19:43832001-43832500	19	43832001	43832500		2_Intergenic-19:43831600:43832200	2_Intergenic-19:43831600:43832200	No description		mESC_E14_newNAmes_dense.bed	overlapping	0	Intergenic	19:43831600:43832200	19	43831600	43832200	401	-300	600	200	40	Intergenic
Chr19:43832501-43833000	19	43832501	43833000		1_Insulator-19:43832200:43832800	1_Insulator-19:43832200:43832800	No description		mESC_E14_newNAmes_dense.bed	overlapping	0	Insulator	19:43832200:43832800	19	43832200	43832800	301	-200	600	300	60	Insulator
Chr19:43833001-43833500	19	43833001	43833500		5_RepressedChromatin-19:43832800:43834000	5_RepressedChromatin-19:43832800:43834000	No description		mESC_E14_newNAmes_dense.bed	overlapping	0	RepressedChromatin	19:43832800:43834000	19	43832800	43834000	201	500	1200	500	100	Heterochromatin
Chr19:43833501-43834000	19	43833501	43834000		5_RepressedChromatin-19:43832800:43834000	5_RepressedChromatin-19:43832800:43834000	No description		mESC_E14_newNAmes_dense.bed	overlapping	0	RepressedChromatin	19:43832800:43834000	19	43832800	43834000	701	0	1200	500	100	Heterochromatin
Chr19:43834001-43834500	19	43834001	43834500		2_Intergenic-19:43834000:43843400	2_Intergenic-19:43834000:43843400	No description		mESC_E14_newNAmes_dense.bed	overlapping	0	Intergenic	19:43834000:43843400	19	43834000	43843400	1	8900	9400	500	100	Intergenic
Chr19:43836001-43836500	19	43836001	43836500		2_Intergenic-19:43834000:43843400	2_Intergenic-19:43834000:43843400	No description		mESC_E14_newNAmes_dense.bed	overlapping	0	Intergenic	19:43834000:43843400	19	43834000	43843400	2001	6900	9400	500	100	Intergenic
Chr19:43836501-43837000	19	43836501	43837000		2_Intergenic-19:43834000:43843400	2_Intergenic-19:43834000:43843400	No description		mESC_E14_newNAmes_dense.bed	overlapping	0	Intergenic	19:43834000:43843400	19	43834000	43843400	2501	6400	9400	500	100	Intergenic
Chr19:43847001-43847500	19	43847001	43847500		10_TranscriptionElongation-19:43844600:43847400	10_TranscriptionElongation-19:43844600:43847400	No description		mESC_E14_newNAmes_dense.bed	overlapping	0	TranscriptionElongation	19:43844600:43847400	19	43844600	43847400	2401	-100	2800	400	80	TranscriptionElongation
Chr19:43847501-43848000	19	43847501	43848000		9_TranscriptionTransition-19:43847400:43848200	9_TranscriptionTransition-19:43847400:43848200	No description		mESC_E14_newNAmes_dense.bed	overlapping	0	TranscriptionTransition	19:43847400:43848200	19	43847400	43848200	101	200	800	500	100	TranscriptionTransition
Chr19:43848001-43848500	19	43848001	43848500		9_TranscriptionTransition-19:43847400:43848200	9_TranscriptionTransition-19:43847400:43848200	No description		mESC_E14_newNAmes_dense.bed	overlapping	0	TranscriptionTransition	19:43847400:43848200	19	43847400	43848200	601	-300	800	200	40	TranscriptionTransition
Chr19:43849501-43850000	19	43849501	43850000		11_WeakEnhancer-19:43848600:43850800	11_WeakEnhancer-19:43848600:43850800	No description		mESC_E14_newNAmes_dense.bed	overlapping	0	WeakEnhancer	19:43848600:43850800	19	43848600	43850800	901	800	2200	500	100	WeakEnhancer
Chr19:43850001-43850500	19	43850001	43850500		11_WeakEnhancer-19:43848600:43850800	11_WeakEnhancer-19:43848600:43850800	No description		mESC_E14_newNAmes_dense.bed	overlapping	0	WeakEnhancer	19:43848600:43850800	19	43848600	43850800	1401	300	2200	500	100	WeakEnhancer
Chr19:43852001-43852500	19	43852001	43852500		11_WeakEnhancer-19:43852000:43852200	11_WeakEnhancer-19:43852000:43852200	No description		mESC_E14_newNAmes_dense.bed	overlapping	0	WeakEnhancer	19:43852000:43852200	19	43852000	43852200	1	-300	200	200	40	WeakEnhancer
Chr19:43854001-43854500	19	43854001	43854500		10_TranscriptionElongation-19:43853600:43857400	10_TranscriptionElongation-19:43853600:43857400	No description		mESC_E14_newNAmes_dense.bed	overlapping	0	TranscriptionElongation	19:43853600:43857400	19	43853600	43857400	401	2900	3800	500	100	TranscriptionElongation
Chr19:43866001-43866500	19	43866001	43866500		10_TranscriptionElongation-19:43863400:43874000	10_TranscriptionElongation-19:43863400:43874000	No description		mESC_E14_newNAmes_dense.bed	overlapping	0	TranscriptionElongation	19:43863400:43874000	19	43863400	43874000	2601	7500	10600	500	100	TranscriptionElongation
Chr19:43866501-43867000	19	43866501	43867000		10_TranscriptionElongation-19:43863400:43874000	10_TranscriptionElongation-19:43863400:43874000	No description		mESC_E14_newNAmes_dense.bed	overlapping	0	TranscriptionElongation	19:43863400:43874000	19	43863400	43874000	3101	7000	10600	500	100	TranscriptionElongation
Chr19:43868501-43869000	19	43868501	43869000		10_TranscriptionElongation-19:43863400:43874000	10_TranscriptionElongation-19:43863400:43874000	No description		mESC_E14_newNAmes_dense.bed	overlapping	0	TranscriptionElongation	19:43863400:43874000	19	43863400	43874000	5101	5000	10600	500	100	TranscriptionElongation
Chr19:43874501-43875000	19	43874501	43875000		11_WeakEnhancer-19:43874000:43874600	11_WeakEnhancer-19:43874000:43874600	No description		mESC_E14_newNAmes_dense.bed	overlapping	0	WeakEnhancer	19:43874000:43874600	19	43874000	43874600	501	-400	600	100	20	WeakEnhancer
Chr19:43875001-43875500	19	43875001	43875500		8_StrongEnhancer-19:43875000:43875200	8_StrongEnhancer-19:43875000:43875200	No description		mESC_E14_newNAmes_dense.bed	overlapping	0	StrongEnhancer	19:43875000:43875200	19	43875000	43875200	1	-300	200	200	40	StrongEnhancer
Chr19:43875501-43876000	19	43875501	43876000		4_Enhancer-19:43875200:43877200	4_Enhancer-19:43875200:43877200	No description		mESC_E14_newNAmes_dense.bed	overlapping	0	Enhancer	19:43875200:43877200	19	43875200	43877200	301	1200	2000	500	100	Enhancer
Chr19:43878501-43879000	19	43878501	43879000		4_Enhancer-19:43878000:43878600	4_Enhancer-19:43878000:43878600	No description		mESC_E14_newNAmes_dense.bed	overlapping	0	Enhancer	19:43878000:43878600	19	43878000	43878600	501	-400	600	100	20	Enhancer
Chr19:43879001-43879500	19	43879001	43879500		7_ActivePromoter-19:43878800:43880000	7_ActivePromoter-19:43878800:43880000	No description		mESC_E14_newNAmes_dense.bed	overlapping	0	ActivePromoter	19:43878800:43880000	19	43878800	43880000	201	500	1200	500	100	ActivePromoter
Chr19:43879501-43880000	19	43879501	43880000		7_ActivePromoter-19:43878800:43880000	7_ActivePromoter-19:43878800:43880000	No description		mESC_E14_newNAmes_dense.bed	overlapping	0	ActivePromoter	19:43878800:43880000	19	43878800	43880000	701	0	1200	500	100	ActivePromoter
Chr19:43886001-43886500	19	43886001	43886500		4_Enhancer-19:43885400:43887000	4_Enhancer-19:43885400:43887000	No description		mESC_E14_newNAmes_dense.bed	overlapping	0	Enhancer	19:43885400:43887000	19	43885400	43887000	601	500	1600	500	100	Enhancer
Chr19:43886501-43887000	19	43886501	43887000		4_Enhancer-19:43885400:43887000	4_Enhancer-19:43885400:43887000	No description		mESC_E14_newNAmes_dense.bed	overlapping	0	Enhancer	19:43885400:43887000	19	43885400	43887000	1101	0	1600	500	100	Enhancer
Chr19:43888001-43888500	19	43888001	43888500		4_Enhancer-19:43887600:43888400	4_Enhancer-19:43887600:43888400	No description		mESC_E14_newNAmes_dense.bed	overlapping	0	Enhancer	19:43887600:43888400	19	43887600	43888400	401	-100	800	400	80	Enhancer
Chr19:43888501-43889000	19	43888501	43889000		11_WeakEnhancer-19:43888400:43889200	11_WeakEnhancer-19:43888400:43889200	No description		mESC_E14_newNAmes_dense.bed	overlapping	0	WeakEnhancer	19:43888400:43889200	19	43888400	43889200	101	200	800	500	100	WeakEnhancer
Chr19:43889001-43889500	19	43889001	43889500		11_WeakEnhancer-19:43888400:43889200	11_WeakEnhancer-19:43888400:43889200	No description		mESC_E14_newNAmes_dense.bed	overlapping	0	WeakEnhancer	19:43888400:43889200	19	43888400	43889200	601	-300	800	200	40	WeakEnhancer
Chr19:43890001-43890500	19	43890001	43890500		8_StrongEnhancer-19:43889600:43890200	8_StrongEnhancer-19:43889600:43890200	No description		mESC_E14_newNAmes_dense.bed	overlapping	0	StrongEnhancer	19:43889600:43890200	19	43889600	43890200	401	-300	600	200	40	StrongEnhancer
Chr19:43893001-43893500	19	43893001	43893500		4_Enhancer-19:43890800:43893800	4_Enhancer-19:43890800:43893800	No description		mESC_E14_newNAmes_dense.bed	overlapping	0	Enhancer	19:43890800:43893800	19	43890800	43893800	2201	300	3000	500	100	Enhancer
Chr19:43896501-43897000	19	43896501	43897000		4_Enhancer-19:43895000:43898200	4_Enhancer-19:43895000:43898200	No description		mESC_E14_newNAmes_dense.bed	overlapping	0	Enhancer	19:43895000:43898200	19	43895000	43898200	1501	1200	3200	500	100	Enhancer
Chr19:43897001-43897500	19	43897001	43897500		4_Enhancer-19:43895000:43898200	4_Enhancer-19:43895000:43898200	No description		mESC_E14_newNAmes_dense.bed	overlapping	0	Enhancer	19:43895000:43898200	19	43895000	43898200	2001	700	3200	500	100	Enhancer
Chr19:43900501-43901000	19	43900501	43901000		3_Heterochromatin-19:43898200:43900800	3_Heterochromatin-19:43898200:43900800	No description		mESC_E14_newNAmes_dense.bed	overlapping	0	Heterochromatin	19:43898200:43900800	19	43898200	43900800	2301	-200	2600	300	60	Heterochromatin
Chr19:43901001-43901500	19	43901001	43901500		10_TranscriptionElongation-19:43900800:43902400	10_TranscriptionElongation-19:43900800:43902400	No description		mESC_E14_newNAmes_dense.bed	overlapping	0	TranscriptionElongation	19:43900800:43902400	19	43900800	43902400	201	900	1600	500	100	TranscriptionElongation
Chr19:43905001-43905500	19	43905001	43905500		2_Intergenic-19:43902800:43905800	2_Intergenic-19:43902800:43905800	No description		mESC_E14_newNAmes_dense.bed	overlapping	0	Intergenic	19:43902800:43905800	19	43902800	43905800	2201	300	3000	500	100	Intergenic
Chr19:43905501-43906000	19	43905501	43906000		2_Intergenic-19:43902800:43905800	2_Intergenic-19:43902800:43905800	No description		mESC_E14_newNAmes_dense.bed	overlapping	0	Intergenic	19:43902800:43905800	19	43902800	43905800	2701	-200	3000	300	60	Intergenic
Chr19:43906001-43906500	19	43906001	43906500		1_Insulator-19:43906000:43906800	1_Insulator-19:43906000:43906800	No description		mESC_E14_newNAmes_dense.bed	overlapping	0	Insulator	19:43906000:43906800	19	43906000	43906800	1	300	800	500	100	Insulator
Chr19:43906501-43907000	19	43906501	43907000		1_Insulator-19:43906000:43906800	1_Insulator-19:43906000:43906800	No description		mESC_E14_newNAmes_dense.bed	overlapping	0	Insulator	19:43906000:43906800	19	43906000	43906800	501	-200	800	300	60	Insulator
Chr19:43908501-43909000	19	43908501	43909000		3_Heterochromatin-19:43906800:43909400	3_Heterochromatin-19:43906800:43909400	No description		mESC_E14_newNAmes_dense.bed	overlapping	0	Heterochromatin	19:43906800:43909400	19	43906800	43909400	1701	400	2600	500	100	Heterochromatin
Chr19:43909001-43909500	19	43909001	43909500		3_Heterochromatin-19:43906800:43909400	3_Heterochromatin-19:43906800:43909400	No description		mESC_E14_newNAmes_dense.bed	overlapping	0	Heterochromatin	19:43906800:43909400	19	43906800	43909400	2201	-100	2600	400	80	Heterochromatin
Chr19:43910001-43910500	19	43910001	43910500		3_Heterochromatin-19:43910000:43911800	3_Heterochromatin-19:43910000:43911800	No description		mESC_E14_newNAmes_dense.bed	overlapping	0	Heterochromatin	19:43910000:43911800	19	43910000	43911800	1	1300	1800	500	100	Heterochromatin
Chr19:43910501-43911000	19	43910501	43911000		3_Heterochromatin-19:43910000:43911800	3_Heterochromatin-19:43910000:43911800	No description		mESC_E14_newNAmes_dense.bed	overlapping	0	Heterochromatin	19:43910000:43911800	19	43910000	43911800	501	800	1800	500	100	Heterochromatin
Chr19:43914501-43915000	19	43914501	43915000		2_Intergenic-19:43911800:43916200	2_Intergenic-19:43911800:43916200	No description		mESC_E14_newNAmes_dense.bed	overlapping	0	Intergenic	19:43911800:43916200	19	43911800	43916200	2701	1200	4400	500	100	Intergenic
Chr19:43915001-43915500	19	43915001	43915500		2_Intergenic-19:43911800:43916200	2_Intergenic-19:43911800:43916200	No description		mESC_E14_newNAmes_dense.bed	overlapping	0	Intergenic	19:43911800:43916200	19	43911800	43916200	3201	700	4400	500	100	Intergenic
Chr19:43917501-43918000	19	43917501	43918000		8_StrongEnhancer-19:43916600:43917600	8_StrongEnhancer-19:43916600:43917600	No description		mESC_E14_newNAmes_dense.bed	overlapping	0	StrongEnhancer	19:43916600:43917600	19	43916600	43917600	901	-400	1000	100	20	StrongEnhancer
Chr19:43918001-43918500	19	43918001	43918500		4_Enhancer-19:43917600:43918800	4_Enhancer-19:43917600:43918800	No description		mESC_E14_newNAmes_dense.bed	overlapping	0	Enhancer	19:43917600:43918800	19	43917600	43918800	401	300	1200	500	100	Enhancer
Chr19:43920501-43921000	19	43920501	43921000		4_Enhancer-19:43920000:43920600	4_Enhancer-19:43920000:43920600	No description		mESC_E14_newNAmes_dense.bed	overlapping	0	Enhancer	19:43920000:43920600	19	43920000	43920600	501	-400	600	100	20	Enhancer
Chr19:43927001-43927500	19	43927001	43927500		2_Intergenic-19:43925200:43927400	2_Intergenic-19:43925200:43927400	No description		mESC_E14_newNAmes_dense.bed	overlapping	0	Intergenic	19:43925200:43927400	19	43925200	43927400	1801	-100	2200	400	80	Intergenic
Chr19:43927501-43928000	19	43927501	43928000		5_RepressedChromatin-19:43927400:43929200	5_RepressedChromatin-19:43927400:43929200	No description		mESC_E14_newNAmes_dense.bed	overlapping	0	RepressedChromatin	19:43927400:43929200	19	43927400	43929200	101	1200	1800	500	100	Heterochromatin
Chr19:43928001-43928500	19	43928001	43928500		5_RepressedChromatin-19:43927400:43929200	5_RepressedChromatin-19:43927400:43929200	No description		mESC_E14_newNAmes_dense.bed	overlapping	0	RepressedChromatin	19:43927400:43929200	19	43927400	43929200	601	700	1800	500	100	Heterochromatin
Chr19:43930001-43930500	19	43930001	43930500		4_Enhancer-19:43929800:43930800	4_Enhancer-19:43929800:43930800	No description		mESC_E14_newNAmes_dense.bed	overlapping	0	Enhancer	19:43929800:43930800	19	43929800	43930800	201	300	1000	500	100	Enhancer
Chr19:43930501-43931000	19	43930501	43931000		4_Enhancer-19:43929800:43930800	4_Enhancer-19:43929800:43930800	No description		mESC_E14_newNAmes_dense.bed	overlapping	0	Enhancer	19:43929800:43930800	19	43929800	43930800	701	-200	1000	300	60	Enhancer
Chr19:43936501-43937000	19	43936501	43937000		2_Intergenic-19:43930800:43937800	2_Intergenic-19:43930800:43937800	No description		mESC_E14_newNAmes_dense.bed	overlapping	0	Intergenic	19:43930800:43937800	19	43930800	43937800	5701	800	7000	500	100	Intergenic
Chr19:43937001-43937500	19	43937001	43937500		2_Intergenic-19:43930800:43937800	2_Intergenic-19:43930800:43937800	No description		mESC_E14_newNAmes_dense.bed	overlapping	0	Intergenic	19:43930800:43937800	19	43930800	43937800	6201	300	7000	500	100	Intergenic
Chr19:43939501-43940000	19	43939501	43940000		6_BivalentChromatin-19:43939000:43940000	6_BivalentChromatin-19:43939000:43940000	No description		mESC_E14_newNAmes_dense.bed	overlapping	0	BivalentChromatin	19:43939000:43940000	19	43939000	43940000	501	0	1000	500	100	BivalentChromatin
Chr19:43940001-43940500	19	43940001	43940500		7_ActivePromoter-19:43940000:43940400	7_ActivePromoter-19:43940000:43940400	No description		mESC_E14_newNAmes_dense.bed	overlapping	0	ActivePromoter	19:43940000:43940400	19	43940000	43940400	1	-100	400	400	80	ActivePromoter
Chr19:43940501-43941000	19	43940501	43941000		8_StrongEnhancer-19:43940400:43941000	8_StrongEnhancer-19:43940400:43941000	No description		mESC_E14_newNAmes_dense.bed	overlapping	0	StrongEnhancer	19:43940400:43941000	19	43940400	43941000	101	0	600	500	100	StrongEnhancer
Chr19:43943001-43943500	19	43943001	43943500		4_Enhancer-19:43943000:43943600	4_Enhancer-19:43943000:43943600	No description		mESC_E14_newNAmes_dense.bed	overlapping	0	Enhancer	19:43943000:43943600	19	43943000	43943600	1	100	600	500	100	Enhancer
Chr19:43950001-43950500	19	43950001	43950500		4_Enhancer-19:43949800:43950200	4_Enhancer-19:43949800:43950200	No description		mESC_E14_newNAmes_dense.bed	overlapping	0	Enhancer	19:43949800:43950200	19	43949800	43950200	201	-300	400	200	40	Enhancer
Chr19:43950501-43951000	19	43950501	43951000		5_RepressedChromatin-19:43950200:43951600	5_RepressedChromatin-19:43950200:43951600	No description		mESC_E14_newNAmes_dense.bed	overlapping	0	RepressedChromatin	19:43950200:43951600	19	43950200	43951600	301	600	1400	500	100	Heterochromatin
Chr19:43955501-43956000	19	43955501	43956000		5_RepressedChromatin-19:43955400:43959000	5_RepressedChromatin-19:43955400:43959000	No description		mESC_E14_newNAmes_dense.bed	overlapping	0	RepressedChromatin	19:43955400:43959000	19	43955400	43959000	101	3000	3600	500	100	Heterochromatin
Chr19:43956001-43956500	19	43956001	43956500		5_RepressedChromatin-19:43955400:43959000	5_RepressedChromatin-19:43955400:43959000	No description		mESC_E14_newNAmes_dense.bed	overlapping	0	RepressedChromatin	19:43955400:43959000	19	43955400	43959000	601	2500	3600	500	100	Heterochromatin
Chr19:43956501-43957000	19	43956501	43957000		5_RepressedChromatin-19:43955400:43959000	5_RepressedChromatin-19:43955400:43959000	No description		mESC_E14_newNAmes_dense.bed	overlapping	0	RepressedChromatin	19:43955400:43959000	19	43955400	43959000	1101	2000	3600	500	100	Heterochromatin
Chr19:43963501-43964000	19	43963501	43964000		5_RepressedChromatin-19:43963000:43970400	5_RepressedChromatin-19:43963000:43970400	No description		mESC_E14_newNAmes_dense.bed	overlapping	0	RepressedChromatin	19:43963000:43970400	19	43963000	43970400	501	6400	7400	500	100	Heterochromatin
Chr19:43965501-43966000	19	43965501	43966000		5_RepressedChromatin-19:43963000:43970400	5_RepressedChromatin-19:43963000:43970400	No description		mESC_E14_newNAmes_dense.bed	overlapping	0	RepressedChromatin	19:43963000:43970400	19	43963000	43970400	2501	4400	7400	500	100	Heterochromatin
Chr19:43966001-43966500	19	43966001	43966500		5_RepressedChromatin-19:43963000:43970400	5_RepressedChromatin-19:43963000:43970400	No description		mESC_E14_newNAmes_dense.bed	overlapping	0	RepressedChromatin	19:43963000:43970400	19	43963000	43970400	3001	3900	7400	500	100	Heterochromatin
Chr19:43967501-43968000	19	43967501	43968000		5_RepressedChromatin-19:43963000:43970400	5_RepressedChromatin-19:43963000:43970400	No description		mESC_E14_newNAmes_dense.bed	overlapping	0	RepressedChromatin	19:43963000:43970400	19	43963000	43970400	4501	2400	7400	500	100	Heterochromatin
Chr19:43969501-43970000	19	43969501	43970000		5_RepressedChromatin-19:43963000:43970400	5_RepressedChromatin-19:43963000:43970400	No description		mESC_E14_newNAmes_dense.bed	overlapping	0	RepressedChromatin	19:43963000:43970400	19	43963000	43970400	6501	400	7400	500	100	Heterochromatin
Chr19:43970001-43970500	19	43970001	43970500		5_RepressedChromatin-19:43963000:43970400	5_RepressedChromatin-19:43963000:43970400	No description		mESC_E14_newNAmes_dense.bed	overlapping	0	RepressedChromatin	19:43963000:43970400	19	43963000	43970400	7001	-100	7400	400	80	Heterochromatin
Chr19:43972001-43972500	19	43972001	43972500		1_Insulator-19:43971800:43972200	1_Insulator-19:43971800:43972200	No description		mESC_E14_newNAmes_dense.bed	overlapping	0	Insulator	19:43971800:43972200	19	43971800	43972200	201	-300	400	200	40	Insulator
Chr19:43974501-43975000	19	43974501	43975000		2_Intergenic-19:43972200:43976000	2_Intergenic-19:43972200:43976000	No description		mESC_E14_newNAmes_dense.bed	overlapping	0	Intergenic	19:43972200:43976000	19	43972200	43976000	2301	1000	3800	500	100	Intergenic
Chr19:43975001-43975500	19	43975001	43975500		2_Intergenic-19:43972200:43976000	2_Intergenic-19:43972200:43976000	No description		mESC_E14_newNAmes_dense.bed	overlapping	0	Intergenic	19:43972200:43976000	19	43972200	43976000	2801	500	3800	500	100	Intergenic
Chr19:43978001-43978500	19	43978001	43978500		2_Intergenic-19:43977600:43979200	2_Intergenic-19:43977600:43979200	No description		mESC_E14_newNAmes_dense.bed	overlapping	0	Intergenic	19:43977600:43979200	19	43977600	43979200	401	700	1600	500	100	Intergenic
Chr19:43980501-43981000	19	43980501	43981000		5_RepressedChromatin-19:43979200:43980600	5_RepressedChromatin-19:43979200:43980600	No description		mESC_E14_newNAmes_dense.bed	overlapping	0	RepressedChromatin	19:43979200:43980600	19	43979200	43980600	1301	-400	1400	100	20	Heterochromatin
Chr19:43981501-43982000	19	43981501	43982000		5_RepressedChromatin-19:43981000:43983200	5_RepressedChromatin-19:43981000:43983200	No description		mESC_E14_newNAmes_dense.bed	overlapping	0	RepressedChromatin	19:43981000:43983200	19	43981000	43983200	501	1200	2200	500	100	Heterochromatin
Chr19:43984001-43984500	19	43984001	43984500		4_Enhancer-19:43983200:43984400	4_Enhancer-19:43983200:43984400	No description		mESC_E14_newNAmes_dense.bed	overlapping	0	Enhancer	19:43983200:43984400	19	43983200	43984400	801	-100	1200	400	80	Enhancer
Chr19:43985501-43986000	19	43985501	43986000		5_RepressedChromatin-19:43984400:43985800	5_RepressedChromatin-19:43984400:43985800	No description		mESC_E14_newNAmes_dense.bed	overlapping	0	RepressedChromatin	19:43984400:43985800	19	43984400	43985800	1101	-200	1400	300	60	Heterochromatin
Chr19:43986001-43986500	19	43986001	43986500		6_BivalentChromatin-19:43985800:43987000	6_BivalentChromatin-19:43985800:43987000	No description		mESC_E14_newNAmes_dense.bed	overlapping	0	BivalentChromatin	19:43985800:43987000	19	43985800	43987000	201	500	1200	500	100	BivalentChromatin
Chr19:43986501-43987000	19	43986501	43987000		6_BivalentChromatin-19:43985800:43987000	6_BivalentChromatin-19:43985800:43987000	No description		mESC_E14_newNAmes_dense.bed	overlapping	0	BivalentChromatin	19:43985800:43987000	19	43985800	43987000	701	0	1200	500	100	BivalentChromatin
Chr19:43991001-43991500	19	43991001	43991500		5_RepressedChromatin-19:43991000:43992800	5_RepressedChromatin-19:43991000:43992800	No description		mESC_E14_newNAmes_dense.bed	overlapping	0	RepressedChromatin	19:43991000:43992800	19	43991000	43992800	1	1300	1800	500	100	Heterochromatin
Chr19:43998001-43998500	19	43998001	43998500		2_Intergenic-19:43992800:43998200	2_Intergenic-19:43992800:43998200	No description		mESC_E14_newNAmes_dense.bed	overlapping	0	Intergenic	19:43992800:43998200	19	43992800	43998200	5201	-300	5400	200	40	Intergenic
Chr19:43998501-43999000	19	43998501	43999000		7_ActivePromoter-19:43998200:43998600	7_ActivePromoter-19:43998200:43998600	No description		mESC_E14_newNAmes_dense.bed	overlapping	0	ActivePromoter	19:43998200:43998600	19	43998200	43998600	301	-400	400	100	20	ActivePromoter
Chr19:43999001-43999500	19	43999001	43999500		5_RepressedChromatin-19:43998600:44002000	5_RepressedChromatin-19:43998600:44002000	No description		mESC_E14_newNAmes_dense.bed	overlapping	0	RepressedChromatin	19:43998600:44002000	19	43998600	44002000	401	2500	3400	500	100	Heterochromatin
Chr19:44004001-44004500	19	44004001	44004500		2_Intergenic-19:44002200:44007000	2_Intergenic-19:44002200:44007000	No description		mESC_E14_newNAmes_dense.bed	overlapping	0	Intergenic	19:44002200:44007000	19	44002200	44007000	1801	2500	4800	500	100	Intergenic
Chr19:44012501-44013000	19	44012501	44013000		2_Intergenic-19:44009000:44015200	2_Intergenic-19:44009000:44015200	No description		mESC_E14_newNAmes_dense.bed	overlapping	0	Intergenic	19:44009000:44015200	19	44009000	44015200	3501	2200	6200	500	100	Intergenic
Chr19:44013001-44013500	19	44013001	44013500		2_Intergenic-19:44009000:44015200	2_Intergenic-19:44009000:44015200	No description		mESC_E14_newNAmes_dense.bed	overlapping	0	Intergenic	19:44009000:44015200	19	44009000	44015200	4001	1700	6200	500	100	Intergenic
Chr19:44016501-44017000	19	44016501	44017000		5_RepressedChromatin-19:44016200:44019400	5_RepressedChromatin-19:44016200:44019400	No description		mESC_E14_newNAmes_dense.bed	overlapping	0	RepressedChromatin	19:44016200:44019400	19	44016200	44019400	301	2400	3200	500	100	Heterochromatin
Chr19:44026001-44026500	19	44026001	44026500		2_Intergenic-19:44020000:44026800	2_Intergenic-19:44020000:44026800	No description		mESC_E14_newNAmes_dense.bed	overlapping	0	Intergenic	19:44020000:44026800	19	44020000	44026800	6001	300	6800	500	100	Intergenic
Chr19:44027501-44028000	19	44027501	44028000		4_Enhancer-19:44026800:44027800	4_Enhancer-19:44026800:44027800	No description		mESC_E14_newNAmes_dense.bed	overlapping	0	Enhancer	19:44026800:44027800	19	44026800	44027800	701	-200	1000	300	60	Enhancer
Chr19:44028001-44028500	19	44028001	44028500		2_Intergenic-19:44027800:44033000	2_Intergenic-19:44027800:44033000	No description		mESC_E14_newNAmes_dense.bed	overlapping	0	Intergenic	19:44027800:44033000	19	44027800	44033000	201	4500	5200	500	100	Intergenic
Chr19:44028501-44029000	19	44028501	44029000		2_Intergenic-19:44027800:44033000	2_Intergenic-19:44027800:44033000	No description		mESC_E14_newNAmes_dense.bed	overlapping	0	Intergenic	19:44027800:44033000	19	44027800	44033000	701	4000	5200	500	100	Intergenic
Chr19:44034001-44034500	19	44034001	44034500		10_TranscriptionElongation-19:44033600:44034200	10_TranscriptionElongation-19:44033600:44034200	No description		mESC_E14_newNAmes_dense.bed	overlapping	0	TranscriptionElongation	19:44033600:44034200	19	44033600	44034200	401	-300	600	200	40	TranscriptionElongation
Chr19:44036001-44036500	19	44036001	44036500		10_TranscriptionElongation-19:44035600:44041200	10_TranscriptionElongation-19:44035600:44041200	No description		mESC_E14_newNAmes_dense.bed	overlapping	0	TranscriptionElongation	19:44035600:44041200	19	44035600	44041200	401	4700	5600	500	100	TranscriptionElongation
Chr19:44036501-44037000	19	44036501	44037000		10_TranscriptionElongation-19:44035600:44041200	10_TranscriptionElongation-19:44035600:44041200	No description		mESC_E14_newNAmes_dense.bed	overlapping	0	TranscriptionElongation	19:44035600:44041200	19	44035600	44041200	901	4200	5600	500	100	TranscriptionElongation
Chr19:44038001-44038500	19	44038001	44038500		10_TranscriptionElongation-19:44035600:44041200	10_TranscriptionElongation-19:44035600:44041200	No description		mESC_E14_newNAmes_dense.bed	overlapping	0	TranscriptionElongation	19:44035600:44041200	19	44035600	44041200	2401	2700	5600	500	100	TranscriptionElongation
Chr19:44049501-44050000	19	44049501	44050000		8_StrongEnhancer-19:44049400:44050000	8_StrongEnhancer-19:44049400:44050000	No description		mESC_E14_newNAmes_dense.bed	overlapping	0	StrongEnhancer	19:44049400:44050000	19	44049400	44050000	101	0	600	500	100	StrongEnhancer
Chr19:44050001-44050500	19	44050001	44050500		4_Enhancer-19:44050000:44051400	4_Enhancer-19:44050000:44051400	No description		mESC_E14_newNAmes_dense.bed	overlapping	0	Enhancer	19:44050000:44051400	19	44050000	44051400	1	900	1400	500	100	Enhancer
Chr19:44068501-44069000	19	44068501	44069000		6_BivalentChromatin-19:44068400:44069400	6_BivalentChromatin-19:44068400:44069400	No description		mESC_E14_newNAmes_dense.bed	overlapping	0	BivalentChromatin	19:44068400:44069400	19	44068400	44069400	101	400	1000	500	100	BivalentChromatin
Chr19:44069001-44069500	19	44069001	44069500		6_BivalentChromatin-19:44068400:44069400	6_BivalentChromatin-19:44068400:44069400	No description		mESC_E14_newNAmes_dense.bed	overlapping	0	BivalentChromatin	19:44068400:44069400	19	44068400	44069400	601	-100	1000	400	80	BivalentChromatin
Chr19:44069501-44070000	19	44069501	44070000		7_ActivePromoter-19:44069400:44070000	7_ActivePromoter-19:44069400:44070000	No description		mESC_E14_newNAmes_dense.bed	overlapping	0	ActivePromoter	19:44069400:44070000	19	44069400	44070000	101	0	600	500	100	ActivePromoter
Chr19:44084501-44085000	19	44084501	44085000		3_Heterochromatin-19:44084000:44085000	3_Heterochromatin-19:44084000:44085000	No description		mESC_E14_newNAmes_dense.bed	overlapping	0	Heterochromatin	19:44084000:44085000	19	44084000	44085000	501	0	1000	500	100	Heterochromatin
Chr19:44101001-44101500	19	44101001	44101500		10_TranscriptionElongation-19:44100800:44102000	10_TranscriptionElongation-19:44100800:44102000	No description		mESC_E14_newNAmes_dense.bed	overlapping	0	TranscriptionElongation	19:44100800:44102000	19	44100800	44102000	201	500	1200	500	100	TranscriptionElongation
Chr19:44101501-44102000	19	44101501	44102000		10_TranscriptionElongation-19:44100800:44102000	10_TranscriptionElongation-19:44100800:44102000	No description		mESC_E14_newNAmes_dense.bed	overlapping	0	TranscriptionElongation	19:44100800:44102000	19	44100800	44102000	701	0	1200	500	100	TranscriptionElongation
Chr19:44107001-44107500	19	44107001	44107500		7_ActivePromoter-19:44106600:44107600	7_ActivePromoter-19:44106600:44107600	No description		mESC_E14_newNAmes_dense.bed	overlapping	0	ActivePromoter	19:44106600:44107600	19	44106600	44107600	401	100	1000	500	100	ActivePromoter
Chr19:44107501-44108000	19	44107501	44108000		7_ActivePromoter-19:44106600:44107600	7_ActivePromoter-19:44106600:44107600	No description		mESC_E14_newNAmes_dense.bed	overlapping	0	ActivePromoter	19:44106600:44107600	19	44106600	44107600	901	-400	1000	100	20	ActivePromoter
Chr19:44108001-44108500	19	44108001	44108500		7_ActivePromoter-19:44107800:44108200	7_ActivePromoter-19:44107800:44108200	No description		mESC_E14_newNAmes_dense.bed	overlapping	0	ActivePromoter	19:44107800:44108200	19	44107800	44108200	201	-300	400	200	40	ActivePromoter
Chr19:44109501-44110000	19	44109501	44110000		10_TranscriptionElongation-19:44109000:44133800	10_TranscriptionElongation-19:44109000:44133800	No description		mESC_E14_newNAmes_dense.bed	overlapping	0	TranscriptionElongation	19:44109000:44133800	19	44109000	44133800	501	23800	24800	500	100	TranscriptionElongation
Chr19:44110501-44111000	19	44110501	44111000		10_TranscriptionElongation-19:44109000:44133800	10_TranscriptionElongation-19:44109000:44133800	No description		mESC_E14_newNAmes_dense.bed	overlapping	0	TranscriptionElongation	19:44109000:44133800	19	44109000	44133800	1501	22800	24800	500	100	TranscriptionElongation
Chr19:44112501-44113000	19	44112501	44113000		10_TranscriptionElongation-19:44109000:44133800	10_TranscriptionElongation-19:44109000:44133800	No description		mESC_E14_newNAmes_dense.bed	overlapping	0	TranscriptionElongation	19:44109000:44133800	19	44109000	44133800	3501	20800	24800	500	100	TranscriptionElongation
Chr19:44120501-44121000	19	44120501	44121000		10_TranscriptionElongation-19:44109000:44133800	10_TranscriptionElongation-19:44109000:44133800	No description		mESC_E14_newNAmes_dense.bed	overlapping	0	TranscriptionElongation	19:44109000:44133800	19	44109000	44133800	11501	12800	24800	500	100	TranscriptionElongation
Chr19:44123001-44123500	19	44123001	44123500		10_TranscriptionElongation-19:44109000:44133800	10_TranscriptionElongation-19:44109000:44133800	No description		mESC_E14_newNAmes_dense.bed	overlapping	0	TranscriptionElongation	19:44109000:44133800	19	44109000	44133800	14001	10300	24800	500	100	TranscriptionElongation
Chr19:44127501-44128000	19	44127501	44128000		10_TranscriptionElongation-19:44109000:44133800	10_TranscriptionElongation-19:44109000:44133800	No description		mESC_E14_newNAmes_dense.bed	overlapping	0	TranscriptionElongation	19:44109000:44133800	19	44109000	44133800	18501	5800	24800	500	100	TranscriptionElongation
Chr19:44129501-44130000	19	44129501	44130000		10_TranscriptionElongation-19:44109000:44133800	10_TranscriptionElongation-19:44109000:44133800	No description		mESC_E14_newNAmes_dense.bed	overlapping	0	TranscriptionElongation	19:44109000:44133800	19	44109000	44133800	20501	3800	24800	500	100	TranscriptionElongation
Chr19:44130001-44130500	19	44130001	44130500		10_TranscriptionElongation-19:44109000:44133800	10_TranscriptionElongation-19:44109000:44133800	No description		mESC_E14_newNAmes_dense.bed	overlapping	0	TranscriptionElongation	19:44109000:44133800	19	44109000	44133800	21001	3300	24800	500	100	TranscriptionElongation
Chr19:44135001-44135500	19	44135001	44135500		8_StrongEnhancer-19:44135000:44135200	8_StrongEnhancer-19:44135000:44135200	No description		mESC_E14_newNAmes_dense.bed	overlapping	0	StrongEnhancer	19:44135000:44135200	19	44135000	44135200	1	-300	200	200	40	StrongEnhancer
Chr19:44135501-44136000	19	44135501	44136000		7_ActivePromoter-19:44135200:44136600	7_ActivePromoter-19:44135200:44136600	No description		mESC_E14_newNAmes_dense.bed	overlapping	0	ActivePromoter	19:44135200:44136600	19	44135200	44136600	301	600	1400	500	100	ActivePromoter
Chr19:44141001-44141500	19	44141001	44141500		10_TranscriptionElongation-19:44137600:44145200	10_TranscriptionElongation-19:44137600:44145200	No description		mESC_E14_newNAmes_dense.bed	overlapping	0	TranscriptionElongation	19:44137600:44145200	19	44137600	44145200	3401	3700	7600	500	100	TranscriptionElongation
Chr19:44144001-44144500	19	44144001	44144500		10_TranscriptionElongation-19:44137600:44145200	10_TranscriptionElongation-19:44137600:44145200	No description		mESC_E14_newNAmes_dense.bed	overlapping	0	TranscriptionElongation	19:44137600:44145200	19	44137600	44145200	6401	700	7600	500	100	TranscriptionElongation
Chr19:44144501-44145000	19	44144501	44145000		10_TranscriptionElongation-19:44137600:44145200	10_TranscriptionElongation-19:44137600:44145200	No description		mESC_E14_newNAmes_dense.bed	overlapping	0	TranscriptionElongation	19:44137600:44145200	19	44137600	44145200	6901	200	7600	500	100	TranscriptionElongation
Chr19:44145501-44146000	19	44145501	44146000		7_ActivePromoter-19:44145400:44145600	7_ActivePromoter-19:44145400:44145600	No description		mESC_E14_newNAmes_dense.bed	overlapping	0	ActivePromoter	19:44145400:44145600	19	44145400	44145600	101	-400	200	100	20	ActivePromoter
Chr19:44146001-44146500	19	44146001	44146500		7_ActivePromoter-19:44146000:44146600	7_ActivePromoter-19:44146000:44146600	No description		mESC_E14_newNAmes_dense.bed	overlapping	0	ActivePromoter	19:44146000:44146600	19	44146000	44146600	1	100	600	500	100	ActivePromoter
Chr19:44151001-44151500	19	44151001	44151500		5_RepressedChromatin-19:44146800:44156000	5_RepressedChromatin-19:44146800:44156000	No description		mESC_E14_newNAmes_dense.bed	overlapping	0	RepressedChromatin	19:44146800:44156000	19	44146800	44156000	4201	4500	9200	500	100	Heterochromatin
Chr19:44151501-44152000	19	44151501	44152000		5_RepressedChromatin-19:44146800:44156000	5_RepressedChromatin-19:44146800:44156000	No description		mESC_E14_newNAmes_dense.bed	overlapping	0	RepressedChromatin	19:44146800:44156000	19	44146800	44156000	4701	4000	9200	500	100	Heterochromatin
Chr19:44154001-44154500	19	44154001	44154500		5_RepressedChromatin-19:44146800:44156000	5_RepressedChromatin-19:44146800:44156000	No description		mESC_E14_newNAmes_dense.bed	overlapping	0	RepressedChromatin	19:44146800:44156000	19	44146800	44156000	7201	1500	9200	500	100	Heterochromatin
Chr19:44154501-44155000	19	44154501	44155000		5_RepressedChromatin-19:44146800:44156000	5_RepressedChromatin-19:44146800:44156000	No description		mESC_E14_newNAmes_dense.bed	overlapping	0	RepressedChromatin	19:44146800:44156000	19	44146800	44156000	7701	1000	9200	500	100	Heterochromatin
Chr19:44155501-44156000	19	44155501	44156000		5_RepressedChromatin-19:44146800:44156000	5_RepressedChromatin-19:44146800:44156000	No description		mESC_E14_newNAmes_dense.bed	overlapping	0	RepressedChromatin	19:44146800:44156000	19	44146800	44156000	8701	0	9200	500	100	Heterochromatin
Chr19:44156001-44156500	19	44156001	44156500		2_Intergenic-19:44156000:44160600	2_Intergenic-19:44156000:44160600	No description		mESC_E14_newNAmes_dense.bed	overlapping	0	Intergenic	19:44156000:44160600	19	44156000	44160600	1	4100	4600	500	100	Intergenic
Chr19:44157001-44157500	19	44157001	44157500		2_Intergenic-19:44156000:44160600	2_Intergenic-19:44156000:44160600	No description		mESC_E14_newNAmes_dense.bed	overlapping	0	Intergenic	19:44156000:44160600	19	44156000	44160600	1001	3100	4600	500	100	Intergenic
Chr19:44163501-44164000	19	44163501	44164000		2_Intergenic-19:44161800:44171600	2_Intergenic-19:44161800:44171600	No description		mESC_E14_newNAmes_dense.bed	overlapping	0	Intergenic	19:44161800:44171600	19	44161800	44171600	1701	7600	9800	500	100	Intergenic
Chr19:44175501-44176000	19	44175501	44176000		2_Intergenic-19:44173200:44180600	2_Intergenic-19:44173200:44180600	No description		mESC_E14_newNAmes_dense.bed	overlapping	0	Intergenic	19:44173200:44180600	19	44173200	44180600	2301	4600	7400	500	100	Intergenic
Chr19:44181501-44182000	19	44181501	44182000		5_RepressedChromatin-19:44180600:44183800	5_RepressedChromatin-19:44180600:44183800	No description		mESC_E14_newNAmes_dense.bed	overlapping	0	RepressedChromatin	19:44180600:44183800	19	44180600	44183800	901	1800	3200	500	100	Heterochromatin
Chr19:44202001-44202500	19	44202001	44202500		5_RepressedChromatin-19:44201600:44207200	5_RepressedChromatin-19:44201600:44207200	No description		mESC_E14_newNAmes_dense.bed	overlapping	0	RepressedChromatin	19:44201600:44207200	19	44201600	44207200	401	4700	5600	500	100	Heterochromatin
Chr19:44216001-44216500	19	44216001	44216500		5_RepressedChromatin-19:44215600:44218400	5_RepressedChromatin-19:44215600:44218400	No description		mESC_E14_newNAmes_dense.bed	overlapping	0	RepressedChromatin	19:44215600:44218400	19	44215600	44218400	401	1900	2800	500	100	Heterochromatin
Chr19:44227501-44228000	19	44227501	44228000		2_Intergenic-19:44225600:44237400	2_Intergenic-19:44225600:44237400	No description		mESC_E14_newNAmes_dense.bed	overlapping	0	Intergenic	19:44225600:44237400	19	44225600	44237400	1901	9400	11800	500	100	Intergenic
Chr19:44242501-44243000	19	44242501	44243000		5_RepressedChromatin-19:44238000:44245400	5_RepressedChromatin-19:44238000:44245400	No description		mESC_E14_newNAmes_dense.bed	overlapping	0	RepressedChromatin	19:44238000:44245400	19	44238000	44245400	4501	2400	7400	500	100	Heterochromatin
Chr19:44243001-44243500	19	44243001	44243500		5_RepressedChromatin-19:44238000:44245400	5_RepressedChromatin-19:44238000:44245400	No description		mESC_E14_newNAmes_dense.bed	overlapping	0	RepressedChromatin	19:44238000:44245400	19	44238000	44245400	5001	1900	7400	500	100	Heterochromatin
Chr19:44247001-44247500	19	44247001	44247500		5_RepressedChromatin-19:44246200:44247200	5_RepressedChromatin-19:44246200:44247200	No description		mESC_E14_newNAmes_dense.bed	overlapping	0	RepressedChromatin	19:44246200:44247200	19	44246200	44247200	801	-300	1000	200	40	Heterochromatin
Chr19:44247501-44248000	19	44247501	44248000		6_BivalentChromatin-19:44247200:44248000	6_BivalentChromatin-19:44247200:44248000	No description		mESC_E14_newNAmes_dense.bed	overlapping	0	BivalentChromatin	19:44247200:44248000	19	44247200	44248000	301	0	800	500	100	BivalentChromatin
Chr19:44248001-44248500	19	44248001	44248500		7_ActivePromoter-19:44248000:44248400	7_ActivePromoter-19:44248000:44248400	No description		mESC_E14_newNAmes_dense.bed	overlapping	0	ActivePromoter	19:44248000:44248400	19	44248000	44248400	1	-100	400	400	80	ActivePromoter
Chr19:44248501-44249000	19	44248501	44249000		8_StrongEnhancer-19:44248400:44249000	8_StrongEnhancer-19:44248400:44249000	No description		mESC_E14_newNAmes_dense.bed	overlapping	0	StrongEnhancer	19:44248400:44249000	19	44248400	44249000	101	0	600	500	100	StrongEnhancer
Chr19:44249001-44249500	19	44249001	44249500		4_Enhancer-19:44249000:44252400	4_Enhancer-19:44249000:44252400	No description		mESC_E14_newNAmes_dense.bed	overlapping	0	Enhancer	19:44249000:44252400	19	44249000	44252400	1	2900	3400	500	100	Enhancer
Chr19:44253501-44254000	19	44253501	44254000		3_Heterochromatin-19:44253200:44254800	3_Heterochromatin-19:44253200:44254800	No description		mESC_E14_newNAmes_dense.bed	overlapping	0	Heterochromatin	19:44253200:44254800	19	44253200	44254800	301	800	1600	500	100	Heterochromatin
Chr19:44262001-44262500	19	44262001	44262500		4_Enhancer-19:44257600:44265800	4_Enhancer-19:44257600:44265800	No description		mESC_E14_newNAmes_dense.bed	overlapping	0	Enhancer	19:44257600:44265800	19	44257600	44265800	4401	3300	8200	500	100	Enhancer
Chr19:44264501-44265000	19	44264501	44265000		4_Enhancer-19:44257600:44265800	4_Enhancer-19:44257600:44265800	No description		mESC_E14_newNAmes_dense.bed	overlapping	0	Enhancer	19:44257600:44265800	19	44257600	44265800	6901	800	8200	500	100	Enhancer
Chr19:44265001-44265500	19	44265001	44265500		4_Enhancer-19:44257600:44265800	4_Enhancer-19:44257600:44265800	No description		mESC_E14_newNAmes_dense.bed	overlapping	0	Enhancer	19:44257600:44265800	19	44257600	44265800	7401	300	8200	500	100	Enhancer
Chr19:44266501-44267000	19	44266501	44267000		8_StrongEnhancer-19:44265800:44266800	8_StrongEnhancer-19:44265800:44266800	No description		mESC_E14_newNAmes_dense.bed	overlapping	0	StrongEnhancer	19:44265800:44266800	19	44265800	44266800	701	-200	1000	300	60	StrongEnhancer
Chr19:44270501-44271000	19	44270501	44271000		2_Intergenic-19:44268000:44272400	2_Intergenic-19:44268000:44272400	No description		mESC_E14_newNAmes_dense.bed	overlapping	0	Intergenic	19:44268000:44272400	19	44268000	44272400	2501	1400	4400	500	100	Intergenic
Chr19:44271001-44271500	19	44271001	44271500		2_Intergenic-19:44268000:44272400	2_Intergenic-19:44268000:44272400	No description		mESC_E14_newNAmes_dense.bed	overlapping	0	Intergenic	19:44268000:44272400	19	44268000	44272400	3001	900	4400	500	100	Intergenic
Chr19:44278001-44278500	19	44278001	44278500		4_Enhancer-19:44277400:44282800	4_Enhancer-19:44277400:44282800	No description		mESC_E14_newNAmes_dense.bed	overlapping	0	Enhancer	19:44277400:44282800	19	44277400	44282800	601	4300	5400	500	100	Enhancer
Chr19:44278501-44279000	19	44278501	44279000		4_Enhancer-19:44277400:44282800	4_Enhancer-19:44277400:44282800	No description		mESC_E14_newNAmes_dense.bed	overlapping	0	Enhancer	19:44277400:44282800	19	44277400	44282800	1101	3800	5400	500	100	Enhancer
Chr19:44279001-44279500	19	44279001	44279500		4_Enhancer-19:44277400:44282800	4_Enhancer-19:44277400:44282800	No description		mESC_E14_newNAmes_dense.bed	overlapping	0	Enhancer	19:44277400:44282800	19	44277400	44282800	1601	3300	5400	500	100	Enhancer
Chr19:44280001-44280500	19	44280001	44280500		4_Enhancer-19:44277400:44282800	4_Enhancer-19:44277400:44282800	No description		mESC_E14_newNAmes_dense.bed	overlapping	0	Enhancer	19:44277400:44282800	19	44277400	44282800	2601	2300	5400	500	100	Enhancer
Chr19:44284001-44284500	19	44284001	44284500		7_ActivePromoter-19:44284000:44284800	7_ActivePromoter-19:44284000:44284800	No description		mESC_E14_newNAmes_dense.bed	overlapping	0	ActivePromoter	19:44284000:44284800	19	44284000	44284800	1	300	800	500	100	ActivePromoter
Chr19:44284501-44285000	19	44284501	44285000		7_ActivePromoter-19:44284000:44284800	7_ActivePromoter-19:44284000:44284800	No description		mESC_E14_newNAmes_dense.bed	overlapping	0	ActivePromoter	19:44284000:44284800	19	44284000	44284800	501	-200	800	300	60	ActivePromoter
Chr19:44293501-44294000	19	44293501	44294000		7_ActivePromoter-19:44293000:44295000	7_ActivePromoter-19:44293000:44295000	No description		mESC_E14_newNAmes_dense.bed	overlapping	0	ActivePromoter	19:44293000:44295000	19	44293000	44295000	501	1000	2000	500	100	ActivePromoter
Chr19:44294001-44294500	19	44294001	44294500		7_ActivePromoter-19:44293000:44295000	7_ActivePromoter-19:44293000:44295000	No description		mESC_E14_newNAmes_dense.bed	overlapping	0	ActivePromoter	19:44293000:44295000	19	44293000	44295000	1001	500	2000	500	100	ActivePromoter
Chr19:44294501-44295000	19	44294501	44295000		7_ActivePromoter-19:44293000:44295000	7_ActivePromoter-19:44293000:44295000	No description		mESC_E14_newNAmes_dense.bed	overlapping	0	ActivePromoter	19:44293000:44295000	19	44293000	44295000	1501	0	2000	500	100	ActivePromoter
Chr19:44298001-44298500	19	44298001	44298500		11_WeakEnhancer-19:44297600:44300600	11_WeakEnhancer-19:44297600:44300600	No description		mESC_E14_newNAmes_dense.bed	overlapping	0	WeakEnhancer	19:44297600:44300600	19	44297600	44300600	401	2100	3000	500	100	WeakEnhancer
Chr19:44298501-44299000	19	44298501	44299000		11_WeakEnhancer-19:44297600:44300600	11_WeakEnhancer-19:44297600:44300600	No description		mESC_E14_newNAmes_dense.bed	overlapping	0	WeakEnhancer	19:44297600:44300600	19	44297600	44300600	901	1600	3000	500	100	WeakEnhancer
Chr19:44299501-44300000	19	44299501	44300000		11_WeakEnhancer-19:44297600:44300600	11_WeakEnhancer-19:44297600:44300600	No description		mESC_E14_newNAmes_dense.bed	overlapping	0	WeakEnhancer	19:44297600:44300600	19	44297600	44300600	1901	600	3000	500	100	WeakEnhancer
Chr19:44301001-44301500	19	44301001	44301500		10_TranscriptionElongation-19:44300600:44309400	10_TranscriptionElongation-19:44300600:44309400	No description		mESC_E14_newNAmes_dense.bed	overlapping	0	TranscriptionElongation	19:44300600:44309400	19	44300600	44309400	401	7900	8800	500	100	TranscriptionElongation
Chr19:44301501-44302000	19	44301501	44302000		10_TranscriptionElongation-19:44300600:44309400	10_TranscriptionElongation-19:44300600:44309400	No description		mESC_E14_newNAmes_dense.bed	overlapping	0	TranscriptionElongation	19:44300600:44309400	19	44300600	44309400	901	7400	8800	500	100	TranscriptionElongation
Chr19:44305001-44305500	19	44305001	44305500		10_TranscriptionElongation-19:44300600:44309400	10_TranscriptionElongation-19:44300600:44309400	No description		mESC_E14_newNAmes_dense.bed	overlapping	0	TranscriptionElongation	19:44300600:44309400	19	44300600	44309400	4401	3900	8800	500	100	TranscriptionElongation
Chr19:44307501-44308000	19	44307501	44308000		10_TranscriptionElongation-19:44300600:44309400	10_TranscriptionElongation-19:44300600:44309400	No description		mESC_E14_newNAmes_dense.bed	overlapping	0	TranscriptionElongation	19:44300600:44309400	19	44300600	44309400	6901	1400	8800	500	100	TranscriptionElongation
Chr19:44314501-44315000	19	44314501	44315000		7_ActivePromoter-19:44314000:44315000	7_ActivePromoter-19:44314000:44315000	No description		mESC_E14_newNAmes_dense.bed	overlapping	0	ActivePromoter	19:44314000:44315000	19	44314000	44315000	501	0	1000	500	100	ActivePromoter
Chr19:44317501-44318000	19	44317501	44318000		4_Enhancer-19:44315400:44318000	4_Enhancer-19:44315400:44318000	No description		mESC_E14_newNAmes_dense.bed	overlapping	0	Enhancer	19:44315400:44318000	19	44315400	44318000	2101	0	2600	500	100	Enhancer
Chr19:44329501-44330000	19	44329501	44330000		2_Intergenic-19:44327800:44330600	2_Intergenic-19:44327800:44330600	No description		mESC_E14_newNAmes_dense.bed	overlapping	0	Intergenic	19:44327800:44330600	19	44327800	44330600	1701	600	2800	500	100	Intergenic
Chr19:44330001-44330500	19	44330001	44330500		2_Intergenic-19:44327800:44330600	2_Intergenic-19:44327800:44330600	No description		mESC_E14_newNAmes_dense.bed	overlapping	0	Intergenic	19:44327800:44330600	19	44327800	44330600	2201	100	2800	500	100	Intergenic
Chr19:44334001-44334500	19	44334001	44334500		5_RepressedChromatin-19:44332800:44342000	5_RepressedChromatin-19:44332800:44342000	No description		mESC_E14_newNAmes_dense.bed	overlapping	0	RepressedChromatin	19:44332800:44342000	19	44332800	44342000	1201	7500	9200	500	100	Heterochromatin
Chr19:44337501-44338000	19	44337501	44338000		5_RepressedChromatin-19:44332800:44342000	5_RepressedChromatin-19:44332800:44342000	No description		mESC_E14_newNAmes_dense.bed	overlapping	0	RepressedChromatin	19:44332800:44342000	19	44332800	44342000	4701	4000	9200	500	100	Heterochromatin
Chr19:44338501-44339000	19	44338501	44339000		5_RepressedChromatin-19:44332800:44342000	5_RepressedChromatin-19:44332800:44342000	No description		mESC_E14_newNAmes_dense.bed	overlapping	0	RepressedChromatin	19:44332800:44342000	19	44332800	44342000	5701	3000	9200	500	100	Heterochromatin
Chr19:44339001-44339500	19	44339001	44339500		5_RepressedChromatin-19:44332800:44342000	5_RepressedChromatin-19:44332800:44342000	No description		mESC_E14_newNAmes_dense.bed	overlapping	0	RepressedChromatin	19:44332800:44342000	19	44332800	44342000	6201	2500	9200	500	100	Heterochromatin
Chr19:44341001-44341500	19	44341001	44341500		5_RepressedChromatin-19:44332800:44342000	5_RepressedChromatin-19:44332800:44342000	No description		mESC_E14_newNAmes_dense.bed	overlapping	0	RepressedChromatin	19:44332800:44342000	19	44332800	44342000	8201	500	9200	500	100	Heterochromatin
Chr19:44343501-44344000	19	44343501	44344000		4_Enhancer-19:44343400:44344000	4_Enhancer-19:44343400:44344000	No description		mESC_E14_newNAmes_dense.bed	overlapping	0	Enhancer	19:44343400:44344000	19	44343400	44344000	101	0	600	500	100	Enhancer
Chr19:44349501-44350000	19	44349501	44350000		2_Intergenic-19:44346600:44363200	2_Intergenic-19:44346600:44363200	No description		mESC_E14_newNAmes_dense.bed	overlapping	0	Intergenic	19:44346600:44363200	19	44346600	44363200	2901	13200	16600	500	100	Intergenic
Chr19:44360001-44360500	19	44360001	44360500		2_Intergenic-19:44346600:44363200	2_Intergenic-19:44346600:44363200	No description		mESC_E14_newNAmes_dense.bed	overlapping	0	Intergenic	19:44346600:44363200	19	44346600	44363200	13401	2700	16600	500	100	Intergenic
Chr19:44360501-44361000	19	44360501	44361000		2_Intergenic-19:44346600:44363200	2_Intergenic-19:44346600:44363200	No description		mESC_E14_newNAmes_dense.bed	overlapping	0	Intergenic	19:44346600:44363200	19	44346600	44363200	13901	2200	16600	500	100	Intergenic
Chr19:44361001-44361500	19	44361001	44361500		2_Intergenic-19:44346600:44363200	2_Intergenic-19:44346600:44363200	No description		mESC_E14_newNAmes_dense.bed	overlapping	0	Intergenic	19:44346600:44363200	19	44346600	44363200	14401	1700	16600	500	100	Intergenic
Chr19:44362501-44363000	19	44362501	44363000		2_Intergenic-19:44346600:44363200	2_Intergenic-19:44346600:44363200	No description		mESC_E14_newNAmes_dense.bed	overlapping	0	Intergenic	19:44346600:44363200	19	44346600	44363200	15901	200	16600	500	100	Intergenic
Chr19:44363501-44364000	19	44363501	44364000		1_Insulator-19:44363200:44364000	1_Insulator-19:44363200:44364000	No description		mESC_E14_newNAmes_dense.bed	overlapping	0	Insulator	19:44363200:44364000	19	44363200	44364000	301	0	800	500	100	Insulator
Chr19:44367001-44367500	19	44367001	44367500		2_Intergenic-19:44364000:44367800	2_Intergenic-19:44364000:44367800	No description		mESC_E14_newNAmes_dense.bed	overlapping	0	Intergenic	19:44364000:44367800	19	44364000	44367800	3001	300	3800	500	100	Intergenic
Chr19:44371001-44371500	19	44371001	44371500		5_RepressedChromatin-19:44368800:44373000	5_RepressedChromatin-19:44368800:44373000	No description		mESC_E14_newNAmes_dense.bed	overlapping	0	RepressedChromatin	19:44368800:44373000	19	44368800	44373000	2201	1500	4200	500	100	Heterochromatin
Chr19:44371501-44372000	19	44371501	44372000		5_RepressedChromatin-19:44368800:44373000	5_RepressedChromatin-19:44368800:44373000	No description		mESC_E14_newNAmes_dense.bed	overlapping	0	RepressedChromatin	19:44368800:44373000	19	44368800	44373000	2701	1000	4200	500	100	Heterochromatin
Chr19:44388001-44388500	19	44388001	44388500		8_StrongEnhancer-19:44387800:44388200	8_StrongEnhancer-19:44387800:44388200	No description		mESC_E14_newNAmes_dense.bed	overlapping	0	StrongEnhancer	19:44387800:44388200	19	44387800	44388200	201	-300	400	200	40	StrongEnhancer
Chr19:44388501-44389000	19	44388501	44389000		7_ActivePromoter-19:44388200:44388800	7_ActivePromoter-19:44388200:44388800	No description		mESC_E14_newNAmes_dense.bed	overlapping	0	ActivePromoter	19:44388200:44388800	19	44388200	44388800	301	-200	600	300	60	ActivePromoter
Chr19:44393001-44393500	19	44393001	44393500		3_Heterochromatin-19:44392200:44394800	3_Heterochromatin-19:44392200:44394800	No description		mESC_E14_newNAmes_dense.bed	overlapping	0	Heterochromatin	19:44392200:44394800	19	44392200	44394800	801	1300	2600	500	100	Heterochromatin
Chr19:44393501-44394000	19	44393501	44394000		3_Heterochromatin-19:44392200:44394800	3_Heterochromatin-19:44392200:44394800	No description		mESC_E14_newNAmes_dense.bed	overlapping	0	Heterochromatin	19:44392200:44394800	19	44392200	44394800	1301	800	2600	500	100	Heterochromatin
Chr19:44397501-44398000	19	44397501	44398000		10_TranscriptionElongation-19:44394800:44401000	10_TranscriptionElongation-19:44394800:44401000	No description		mESC_E14_newNAmes_dense.bed	overlapping	0	TranscriptionElongation	19:44394800:44401000	19	44394800	44401000	2701	3000	6200	500	100	TranscriptionElongation
Chr19:44399001-44399500	19	44399001	44399500		10_TranscriptionElongation-19:44394800:44401000	10_TranscriptionElongation-19:44394800:44401000	No description		mESC_E14_newNAmes_dense.bed	overlapping	0	TranscriptionElongation	19:44394800:44401000	19	44394800	44401000	4201	1500	6200	500	100	TranscriptionElongation
Chr19:44399501-44400000	19	44399501	44400000		10_TranscriptionElongation-19:44394800:44401000	10_TranscriptionElongation-19:44394800:44401000	No description		mESC_E14_newNAmes_dense.bed	overlapping	0	TranscriptionElongation	19:44394800:44401000	19	44394800	44401000	4701	1000	6200	500	100	TranscriptionElongation
Chr19:44400001-44400500	19	44400001	44400500		10_TranscriptionElongation-19:44394800:44401000	10_TranscriptionElongation-19:44394800:44401000	No description		mESC_E14_newNAmes_dense.bed	overlapping	0	TranscriptionElongation	19:44394800:44401000	19	44394800	44401000	5201	500	6200	500	100	TranscriptionElongation
Chr19:44401501-44402000	19	44401501	44402000		11_WeakEnhancer-19:44401000:44401600	11_WeakEnhancer-19:44401000:44401600	No description		mESC_E14_newNAmes_dense.bed	overlapping	0	WeakEnhancer	19:44401000:44401600	19	44401000	44401600	501	-400	600	100	20	WeakEnhancer
Chr19:44402001-44402500	19	44402001	44402500		10_TranscriptionElongation-19:44401600:44402800	10_TranscriptionElongation-19:44401600:44402800	No description		mESC_E14_newNAmes_dense.bed	overlapping	0	TranscriptionElongation	19:44401600:44402800	19	44401600	44402800	401	300	1200	500	100	TranscriptionElongation
Chr19:44405001-44405500	19	44405001	44405500		11_WeakEnhancer-19:44402800:44406000	11_WeakEnhancer-19:44402800:44406000	No description		mESC_E14_newNAmes_dense.bed	overlapping	0	WeakEnhancer	19:44402800:44406000	19	44402800	44406000	2201	500	3200	500	100	WeakEnhancer
Chr19:44405501-44406000	19	44405501	44406000		11_WeakEnhancer-19:44402800:44406000	11_WeakEnhancer-19:44402800:44406000	No description		mESC_E14_newNAmes_dense.bed	overlapping	0	WeakEnhancer	19:44402800:44406000	19	44402800	44406000	2701	0	3200	500	100	WeakEnhancer
Chr19:44407001-44407500	19	44407001	44407500		6_BivalentChromatin-19:44406000:44407600	6_BivalentChromatin-19:44406000:44407600	No description		mESC_E14_newNAmes_dense.bed	overlapping	0	BivalentChromatin	19:44406000:44407600	19	44406000	44407600	1001	100	1600	500	100	BivalentChromatin
Chr19:44407501-44408000	19	44407501	44408000		6_BivalentChromatin-19:44406000:44407600	6_BivalentChromatin-19:44406000:44407600	No description		mESC_E14_newNAmes_dense.bed	overlapping	0	BivalentChromatin	19:44406000:44407600	19	44406000	44407600	1501	-400	1600	100	20	BivalentChromatin
Chr19:44408001-44408500	19	44408001	44408500		8_StrongEnhancer-19:44408000:44408200	8_StrongEnhancer-19:44408000:44408200	No description		mESC_E14_newNAmes_dense.bed	overlapping	0	StrongEnhancer	19:44408000:44408200	19	44408000	44408200	1	-300	200	200	40	StrongEnhancer
Chr19:44414001-44414500	19	44414001	44414500		5_RepressedChromatin-19:44409600:44418800	5_RepressedChromatin-19:44409600:44418800	No description		mESC_E14_newNAmes_dense.bed	overlapping	0	RepressedChromatin	19:44409600:44418800	19	44409600	44418800	4401	4300	9200	500	100	Heterochromatin
Chr19:44414501-44415000	19	44414501	44415000		5_RepressedChromatin-19:44409600:44418800	5_RepressedChromatin-19:44409600:44418800	No description		mESC_E14_newNAmes_dense.bed	overlapping	0	RepressedChromatin	19:44409600:44418800	19	44409600	44418800	4901	3800	9200	500	100	Heterochromatin
Chr19:44415001-44415500	19	44415001	44415500		5_RepressedChromatin-19:44409600:44418800	5_RepressedChromatin-19:44409600:44418800	No description		mESC_E14_newNAmes_dense.bed	overlapping	0	RepressedChromatin	19:44409600:44418800	19	44409600	44418800	5401	3300	9200	500	100	Heterochromatin
Chr19:44422001-44422500	19	44422001	44422500		5_RepressedChromatin-19:44420800:44424800	5_RepressedChromatin-19:44420800:44424800	No description		mESC_E14_newNAmes_dense.bed	overlapping	0	RepressedChromatin	19:44420800:44424800	19	44420800	44424800	1201	2300	4000	500	100	Heterochromatin
Chr19:44435501-44436000	19	44435501	44436000		2_Intergenic-19:44428000:44437800	2_Intergenic-19:44428000:44437800	No description		mESC_E14_newNAmes_dense.bed	overlapping	0	Intergenic	19:44428000:44437800	19	44428000	44437800	7501	1800	9800	500	100	Intergenic
Chr19:44436501-44437000	19	44436501	44437000		2_Intergenic-19:44428000:44437800	2_Intergenic-19:44428000:44437800	No description		mESC_E14_newNAmes_dense.bed	overlapping	0	Intergenic	19:44428000:44437800	19	44428000	44437800	8501	800	9800	500	100	Intergenic
Chr19:44437001-44437500	19	44437001	44437500		2_Intergenic-19:44428000:44437800	2_Intergenic-19:44428000:44437800	No description		mESC_E14_newNAmes_dense.bed	overlapping	0	Intergenic	19:44428000:44437800	19	44428000	44437800	9001	300	9800	500	100	Intergenic
Chr19:44450001-44450500	19	44450001	44450500		2_Intergenic-19:44448800:44459200	2_Intergenic-19:44448800:44459200	No description		mESC_E14_newNAmes_dense.bed	overlapping	0	Intergenic	19:44448800:44459200	19	44448800	44459200	1201	8700	10400	500	100	Intergenic
Chr19:44450501-44451000	19	44450501	44451000		2_Intergenic-19:44448800:44459200	2_Intergenic-19:44448800:44459200	No description		mESC_E14_newNAmes_dense.bed	overlapping	0	Intergenic	19:44448800:44459200	19	44448800	44459200	1701	8200	10400	500	100	Intergenic
Chr19:44455501-44456000	19	44455501	44456000		2_Intergenic-19:44448800:44459200	2_Intergenic-19:44448800:44459200	No description		mESC_E14_newNAmes_dense.bed	overlapping	0	Intergenic	19:44448800:44459200	19	44448800	44459200	6701	3200	10400	500	100	Intergenic
Chr19:44459001-44459500	19	44459001	44459500		2_Intergenic-19:44448800:44459200	2_Intergenic-19:44448800:44459200	No description		mESC_E14_newNAmes_dense.bed	overlapping	0	Intergenic	19:44448800:44459200	19	44448800	44459200	10201	-300	10400	200	40	Intergenic
Chr19:44459501-44460000	19	44459501	44460000		5_RepressedChromatin-19:44459200:44460200	5_RepressedChromatin-19:44459200:44460200	No description		mESC_E14_newNAmes_dense.bed	overlapping	0	RepressedChromatin	19:44459200:44460200	19	44459200	44460200	301	200	1000	500	100	Heterochromatin
Chr19:44464501-44465000	19	44464501	44465000		2_Intergenic-19:44460200:44474000	2_Intergenic-19:44460200:44474000	No description		mESC_E14_newNAmes_dense.bed	overlapping	0	Intergenic	19:44460200:44474000	19	44460200	44474000	4301	9000	13800	500	100	Intergenic
Chr19:44465001-44465500	19	44465001	44465500		2_Intergenic-19:44460200:44474000	2_Intergenic-19:44460200:44474000	No description		mESC_E14_newNAmes_dense.bed	overlapping	0	Intergenic	19:44460200:44474000	19	44460200	44474000	4801	8500	13800	500	100	Intergenic
Chr19:44466001-44466500	19	44466001	44466500		2_Intergenic-19:44460200:44474000	2_Intergenic-19:44460200:44474000	No description		mESC_E14_newNAmes_dense.bed	overlapping	0	Intergenic	19:44460200:44474000	19	44460200	44474000	5801	7500	13800	500	100	Intergenic
Chr19:44482001-44482500	19	44482001	44482500		2_Intergenic-19:44477000:44487200	2_Intergenic-19:44477000:44487200	No description		mESC_E14_newNAmes_dense.bed	overlapping	0	Intergenic	19:44477000:44487200	19	44477000	44487200	5001	4700	10200	500	100	Intergenic
Chr19:44482501-44483000	19	44482501	44483000		2_Intergenic-19:44477000:44487200	2_Intergenic-19:44477000:44487200	No description		mESC_E14_newNAmes_dense.bed	overlapping	0	Intergenic	19:44477000:44487200	19	44477000	44487200	5501	4200	10200	500	100	Intergenic
Chr19:44487001-44487500	19	44487001	44487500		2_Intergenic-19:44477000:44487200	2_Intergenic-19:44477000:44487200	No description		mESC_E14_newNAmes_dense.bed	overlapping	0	Intergenic	19:44477000:44487200	19	44477000	44487200	10001	-300	10200	200	40	Intergenic
Chr19:44487501-44488000	19	44487501	44488000		1_Insulator-19:44487200:44487800	1_Insulator-19:44487200:44487800	No description		mESC_E14_newNAmes_dense.bed	overlapping	0	Insulator	19:44487200:44487800	19	44487200	44487800	301	-200	600	300	60	Insulator
Chr19:44495001-44495500	19	44495001	44495500		5_RepressedChromatin-19:44487800:44510800	5_RepressedChromatin-19:44487800:44510800	No description		mESC_E14_newNAmes_dense.bed	overlapping	0	RepressedChromatin	19:44487800:44510800	19	44487800	44510800	7201	15300	23000	500	100	Heterochromatin
Chr19:44501001-44501500	19	44501001	44501500		5_RepressedChromatin-19:44487800:44510800	5_RepressedChromatin-19:44487800:44510800	No description		mESC_E14_newNAmes_dense.bed	overlapping	0	RepressedChromatin	19:44487800:44510800	19	44487800	44510800	13201	9300	23000	500	100	Heterochromatin
Chr19:44503001-44503500	19	44503001	44503500		5_RepressedChromatin-19:44487800:44510800	5_RepressedChromatin-19:44487800:44510800	No description		mESC_E14_newNAmes_dense.bed	overlapping	0	RepressedChromatin	19:44487800:44510800	19	44487800	44510800	15201	7300	23000	500	100	Heterochromatin
Chr19:44504001-44504500	19	44504001	44504500		5_RepressedChromatin-19:44487800:44510800	5_RepressedChromatin-19:44487800:44510800	No description		mESC_E14_newNAmes_dense.bed	overlapping	0	RepressedChromatin	19:44487800:44510800	19	44487800	44510800	16201	6300	23000	500	100	Heterochromatin
Chr19:44504501-44505000	19	44504501	44505000		5_RepressedChromatin-19:44487800:44510800	5_RepressedChromatin-19:44487800:44510800	No description		mESC_E14_newNAmes_dense.bed	overlapping	0	RepressedChromatin	19:44487800:44510800	19	44487800	44510800	16701	5800	23000	500	100	Heterochromatin
Chr19:44505501-44506000	19	44505501	44506000		5_RepressedChromatin-19:44487800:44510800	5_RepressedChromatin-19:44487800:44510800	No description		mESC_E14_newNAmes_dense.bed	overlapping	0	RepressedChromatin	19:44487800:44510800	19	44487800	44510800	17701	4800	23000	500	100	Heterochromatin
Chr19:44508501-44509000	19	44508501	44509000		5_RepressedChromatin-19:44487800:44510800	5_RepressedChromatin-19:44487800:44510800	No description		mESC_E14_newNAmes_dense.bed	overlapping	0	RepressedChromatin	19:44487800:44510800	19	44487800	44510800	20701	1800	23000	500	100	Heterochromatin
Chr19:44510001-44510500	19	44510001	44510500		5_RepressedChromatin-19:44487800:44510800	5_RepressedChromatin-19:44487800:44510800	No description		mESC_E14_newNAmes_dense.bed	overlapping	0	RepressedChromatin	19:44487800:44510800	19	44487800	44510800	22201	300	23000	500	100	Heterochromatin
Chr19:44510501-44511000	19	44510501	44511000		5_RepressedChromatin-19:44487800:44510800	5_RepressedChromatin-19:44487800:44510800	No description		mESC_E14_newNAmes_dense.bed	overlapping	0	RepressedChromatin	19:44487800:44510800	19	44487800	44510800	22701	-200	23000	300	60	Heterochromatin
Chr19:44511001-44511500	19	44511001	44511500		6_BivalentChromatin-19:44510800:44512600	6_BivalentChromatin-19:44510800:44512600	No description		mESC_E14_newNAmes_dense.bed	overlapping	0	BivalentChromatin	19:44510800:44512600	19	44510800	44512600	201	1100	1800	500	100	BivalentChromatin
Chr19:44511501-44512000	19	44511501	44512000		6_BivalentChromatin-19:44510800:44512600	6_BivalentChromatin-19:44510800:44512600	No description		mESC_E14_newNAmes_dense.bed	overlapping	0	BivalentChromatin	19:44510800:44512600	19	44510800	44512600	701	600	1800	500	100	BivalentChromatin
Chr19:44512001-44512500	19	44512001	44512500		6_BivalentChromatin-19:44510800:44512600	6_BivalentChromatin-19:44510800:44512600	No description		mESC_E14_newNAmes_dense.bed	overlapping	0	BivalentChromatin	19:44510800:44512600	19	44510800	44512600	1201	100	1800	500	100	BivalentChromatin
Chr19:44513501-44514000	19	44513501	44514000		5_RepressedChromatin-19:44512600:44518000	5_RepressedChromatin-19:44512600:44518000	No description		mESC_E14_newNAmes_dense.bed	overlapping	0	RepressedChromatin	19:44512600:44518000	19	44512600	44518000	901	4000	5400	500	100	Heterochromatin
Chr19:44516501-44517000	19	44516501	44517000		5_RepressedChromatin-19:44512600:44518000	5_RepressedChromatin-19:44512600:44518000	No description		mESC_E14_newNAmes_dense.bed	overlapping	0	RepressedChromatin	19:44512600:44518000	19	44512600	44518000	3901	1000	5400	500	100	Heterochromatin
Chr19:44517001-44517500	19	44517001	44517500		5_RepressedChromatin-19:44512600:44518000	5_RepressedChromatin-19:44512600:44518000	No description		mESC_E14_newNAmes_dense.bed	overlapping	0	RepressedChromatin	19:44512600:44518000	19	44512600	44518000	4401	500	5400	500	100	Heterochromatin
Chr19:44517501-44518000	19	44517501	44518000		5_RepressedChromatin-19:44512600:44518000	5_RepressedChromatin-19:44512600:44518000	No description		mESC_E14_newNAmes_dense.bed	overlapping	0	RepressedChromatin	19:44512600:44518000	19	44512600	44518000	4901	0	5400	500	100	Heterochromatin
Chr19:44519001-44519500	19	44519001	44519500		1_Insulator-19:44518000:44519400	1_Insulator-19:44518000:44519400	No description		mESC_E14_newNAmes_dense.bed	overlapping	0	Insulator	19:44518000:44519400	19	44518000	44519400	1001	-100	1400	400	80	Insulator
Chr19:44526001-44526500	19	44526001	44526500		5_RepressedChromatin-19:44520000:44535400	5_RepressedChromatin-19:44520000:44535400	No description		mESC_E14_newNAmes_dense.bed	overlapping	0	RepressedChromatin	19:44520000:44535400	19	44520000	44535400	6001	8900	15400	500	100	Heterochromatin
Chr19:44526501-44527000	19	44526501	44527000		5_RepressedChromatin-19:44520000:44535400	5_RepressedChromatin-19:44520000:44535400	No description		mESC_E14_newNAmes_dense.bed	overlapping	0	RepressedChromatin	19:44520000:44535400	19	44520000	44535400	6501	8400	15400	500	100	Heterochromatin
Chr19:44531001-44531500	19	44531001	44531500		5_RepressedChromatin-19:44520000:44535400	5_RepressedChromatin-19:44520000:44535400	No description		mESC_E14_newNAmes_dense.bed	overlapping	0	RepressedChromatin	19:44520000:44535400	19	44520000	44535400	11001	3900	15400	500	100	Heterochromatin
Chr19:44531501-44532000	19	44531501	44532000		5_RepressedChromatin-19:44520000:44535400	5_RepressedChromatin-19:44520000:44535400	No description		mESC_E14_newNAmes_dense.bed	overlapping	0	RepressedChromatin	19:44520000:44535400	19	44520000	44535400	11501	3400	15400	500	100	Heterochromatin
Chr19:44532501-44533000	19	44532501	44533000		5_RepressedChromatin-19:44520000:44535400	5_RepressedChromatin-19:44520000:44535400	No description		mESC_E14_newNAmes_dense.bed	overlapping	0	RepressedChromatin	19:44520000:44535400	19	44520000	44535400	12501	2400	15400	500	100	Heterochromatin
Chr19:44534001-44534500	19	44534001	44534500		5_RepressedChromatin-19:44520000:44535400	5_RepressedChromatin-19:44520000:44535400	No description		mESC_E14_newNAmes_dense.bed	overlapping	0	RepressedChromatin	19:44520000:44535400	19	44520000	44535400	14001	900	15400	500	100	Heterochromatin
Chr19:44534501-44535000	19	44534501	44535000		5_RepressedChromatin-19:44520000:44535400	5_RepressedChromatin-19:44520000:44535400	No description		mESC_E14_newNAmes_dense.bed	overlapping	0	RepressedChromatin	19:44520000:44535400	19	44520000	44535400	14501	400	15400	500	100	Heterochromatin
Chr19:44536501-44537000	19	44536501	44537000		2_Intergenic-19:44536400:44543200	2_Intergenic-19:44536400:44543200	No description		mESC_E14_newNAmes_dense.bed	overlapping	0	Intergenic	19:44536400:44543200	19	44536400	44543200	101	6200	6800	500	100	Intergenic
Chr19:44537501-44538000	19	44537501	44538000		2_Intergenic-19:44536400:44543200	2_Intergenic-19:44536400:44543200	No description		mESC_E14_newNAmes_dense.bed	overlapping	0	Intergenic	19:44536400:44543200	19	44536400	44543200	1101	5200	6800	500	100	Intergenic
Chr19:44538001-44538500	19	44538001	44538500		2_Intergenic-19:44536400:44543200	2_Intergenic-19:44536400:44543200	No description		mESC_E14_newNAmes_dense.bed	overlapping	0	Intergenic	19:44536400:44543200	19	44536400	44543200	1601	4700	6800	500	100	Intergenic
Chr19:44541001-44541500	19	44541001	44541500		2_Intergenic-19:44536400:44543200	2_Intergenic-19:44536400:44543200	No description		mESC_E14_newNAmes_dense.bed	overlapping	0	Intergenic	19:44536400:44543200	19	44536400	44543200	4601	1700	6800	500	100	Intergenic
Chr19:44541501-44542000	19	44541501	44542000		2_Intergenic-19:44536400:44543200	2_Intergenic-19:44536400:44543200	No description		mESC_E14_newNAmes_dense.bed	overlapping	0	Intergenic	19:44536400:44543200	19	44536400	44543200	5101	1200	6800	500	100	Intergenic
Chr19:44543501-44544000	19	44543501	44544000		5_RepressedChromatin-19:44543200:44544600	5_RepressedChromatin-19:44543200:44544600	No description		mESC_E14_newNAmes_dense.bed	overlapping	0	RepressedChromatin	19:44543200:44544600	19	44543200	44544600	301	600	1400	500	100	Heterochromatin
Chr19:44544501-44545000	19	44544501	44545000		5_RepressedChromatin-19:44543200:44544600	5_RepressedChromatin-19:44543200:44544600	No description		mESC_E14_newNAmes_dense.bed	overlapping	0	RepressedChromatin	19:44543200:44544600	19	44543200	44544600	1301	-400	1400	100	20	Heterochromatin
Chr19:44545001-44545500	19	44545001	44545500		8_StrongEnhancer-19:44545000:44545200	8_StrongEnhancer-19:44545000:44545200	No description		mESC_E14_newNAmes_dense.bed	overlapping	0	StrongEnhancer	19:44545000:44545200	19	44545000	44545200	1	-300	200	200	40	StrongEnhancer
Chr19:44545501-44546000	19	44545501	44546000		6_BivalentChromatin-19:44545400:44546200	6_BivalentChromatin-19:44545400:44546200	No description		mESC_E14_newNAmes_dense.bed	overlapping	0	BivalentChromatin	19:44545400:44546200	19	44545400	44546200	101	200	800	500	100	BivalentChromatin
Chr19:44546501-44547000	19	44546501	44547000		5_RepressedChromatin-19:44546200:44546800	5_RepressedChromatin-19:44546200:44546800	No description		mESC_E14_newNAmes_dense.bed	overlapping	0	RepressedChromatin	19:44546200:44546800	19	44546200	44546800	301	-200	600	300	60	Heterochromatin
Chr19:44547001-44547500	19	44547001	44547500		3_Heterochromatin-19:44547000:44547800	3_Heterochromatin-19:44547000:44547800	No description		mESC_E14_newNAmes_dense.bed	overlapping	0	Heterochromatin	19:44547000:44547800	19	44547000	44547800	1	300	800	500	100	Heterochromatin
Chr19:44553501-44554000	19	44553501	44554000		10_TranscriptionElongation-19:44547800:44553800	10_TranscriptionElongation-19:44547800:44553800	No description		mESC_E14_newNAmes_dense.bed	overlapping	0	TranscriptionElongation	19:44547800:44553800	19	44547800	44553800	5701	-200	6000	300	60	TranscriptionElongation
Chr19:44554501-44555000	19	44554501	44555000		7_ActivePromoter-19:44554400:44556000	7_ActivePromoter-19:44554400:44556000	No description		mESC_E14_newNAmes_dense.bed	overlapping	0	ActivePromoter	19:44554400:44556000	19	44554400	44556000	101	1000	1600	500	100	ActivePromoter
Chr19:44555001-44555500	19	44555001	44555500		7_ActivePromoter-19:44554400:44556000	7_ActivePromoter-19:44554400:44556000	No description		mESC_E14_newNAmes_dense.bed	overlapping	0	ActivePromoter	19:44554400:44556000	19	44554400	44556000	601	500	1600	500	100	ActivePromoter
Chr19:44555501-44556000	19	44555501	44556000		7_ActivePromoter-19:44554400:44556000	7_ActivePromoter-19:44554400:44556000	No description		mESC_E14_newNAmes_dense.bed	overlapping	0	ActivePromoter	19:44554400:44556000	19	44554400	44556000	1101	0	1600	500	100	ActivePromoter
Chr19:44562501-44563000	19	44562501	44563000		8_StrongEnhancer-19:44562400:44562600	8_StrongEnhancer-19:44562400:44562600	No description		mESC_E14_newNAmes_dense.bed	overlapping	0	StrongEnhancer	19:44562400:44562600	19	44562400	44562600	101	-400	200	100	20	StrongEnhancer
Chr19:44563001-44563500	19	44563001	44563500		7_ActivePromoter-19:44562600:44563400	7_ActivePromoter-19:44562600:44563400	No description		mESC_E14_newNAmes_dense.bed	overlapping	0	ActivePromoter	19:44562600:44563400	19	44562600	44563400	401	-100	800	400	80	ActivePromoter
Chr19:44575501-44576000	19	44575501	44576000		10_TranscriptionElongation-19:44563600:44578200	10_TranscriptionElongation-19:44563600:44578200	No description		mESC_E14_newNAmes_dense.bed	overlapping	0	TranscriptionElongation	19:44563600:44578200	19	44563600	44578200	11901	2200	14600	500	100	TranscriptionElongation
Chr19:44576001-44576500	19	44576001	44576500		10_TranscriptionElongation-19:44563600:44578200	10_TranscriptionElongation-19:44563600:44578200	No description		mESC_E14_newNAmes_dense.bed	overlapping	0	TranscriptionElongation	19:44563600:44578200	19	44563600	44578200	12401	1700	14600	500	100	TranscriptionElongation
Chr19:44583501-44584000	19	44583501	44584000		5_RepressedChromatin-19:44583000:44587600	5_RepressedChromatin-19:44583000:44587600	No description		mESC_E14_newNAmes_dense.bed	overlapping	0	RepressedChromatin	19:44583000:44587600	19	44583000	44587600	501	3600	4600	500	100	Heterochromatin
Chr19:44584001-44584500	19	44584001	44584500		5_RepressedChromatin-19:44583000:44587600	5_RepressedChromatin-19:44583000:44587600	No description		mESC_E14_newNAmes_dense.bed	overlapping	0	RepressedChromatin	19:44583000:44587600	19	44583000	44587600	1001	3100	4600	500	100	Heterochromatin
Chr19:44594001-44594500	19	44594001	44594500		2_Intergenic-19:44593800:44596400	2_Intergenic-19:44593800:44596400	No description		mESC_E14_newNAmes_dense.bed	overlapping	0	Intergenic	19:44593800:44596400	19	44593800	44596400	201	1900	2600	500	100	Intergenic
Chr19:44597501-44598000	19	44597501	44598000		5_RepressedChromatin-19:44596400:44598800	5_RepressedChromatin-19:44596400:44598800	No description		mESC_E14_newNAmes_dense.bed	overlapping	0	RepressedChromatin	19:44596400:44598800	19	44596400	44598800	1101	800	2400	500	100	Heterochromatin
Chr19:44598001-44598500	19	44598001	44598500		5_RepressedChromatin-19:44596400:44598800	5_RepressedChromatin-19:44596400:44598800	No description		mESC_E14_newNAmes_dense.bed	overlapping	0	RepressedChromatin	19:44596400:44598800	19	44596400	44598800	1601	300	2400	500	100	Heterochromatin
Chr19:44598501-44599000	19	44598501	44599000		5_RepressedChromatin-19:44596400:44598800	5_RepressedChromatin-19:44596400:44598800	No description		mESC_E14_newNAmes_dense.bed	overlapping	0	RepressedChromatin	19:44596400:44598800	19	44596400	44598800	2101	-200	2400	300	60	Heterochromatin
Chr19:44599001-44599500	19	44599001	44599500		2_Intergenic-19:44598800:44605800	2_Intergenic-19:44598800:44605800	No description		mESC_E14_newNAmes_dense.bed	overlapping	0	Intergenic	19:44598800:44605800	19	44598800	44605800	201	6300	7000	500	100	Intergenic
Chr19:44601501-44602000	19	44601501	44602000		2_Intergenic-19:44598800:44605800	2_Intergenic-19:44598800:44605800	No description		mESC_E14_newNAmes_dense.bed	overlapping	0	Intergenic	19:44598800:44605800	19	44598800	44605800	2701	3800	7000	500	100	Intergenic
Chr19:44602001-44602500	19	44602001	44602500		2_Intergenic-19:44598800:44605800	2_Intergenic-19:44598800:44605800	No description		mESC_E14_newNAmes_dense.bed	overlapping	0	Intergenic	19:44598800:44605800	19	44598800	44605800	3201	3300	7000	500	100	Intergenic
Chr19:44604001-44604500	19	44604001	44604500		2_Intergenic-19:44598800:44605800	2_Intergenic-19:44598800:44605800	No description		mESC_E14_newNAmes_dense.bed	overlapping	0	Intergenic	19:44598800:44605800	19	44598800	44605800	5201	1300	7000	500	100	Intergenic
Chr19:44611001-44611500	19	44611001	44611500		2_Intergenic-19:44606800:44613200	2_Intergenic-19:44606800:44613200	No description		mESC_E14_newNAmes_dense.bed	overlapping	0	Intergenic	19:44606800:44613200	19	44606800	44613200	4201	1700	6400	500	100	Intergenic
Chr19:44613501-44614000	19	44613501	44614000		4_Enhancer-19:44613200:44613800	4_Enhancer-19:44613200:44613800	No description		mESC_E14_newNAmes_dense.bed	overlapping	0	Enhancer	19:44613200:44613800	19	44613200	44613800	301	-200	600	300	60	Enhancer
Chr19:44614001-44614500	19	44614001	44614500		7_ActivePromoter-19:44614000:44614200	7_ActivePromoter-19:44614000:44614200	No description		mESC_E14_newNAmes_dense.bed	overlapping	0	ActivePromoter	19:44614000:44614200	19	44614000	44614200	1	-300	200	200	40	ActivePromoter
Chr19:44614501-44615000	19	44614501	44615000		2_Intergenic-19:44614200:44626000	2_Intergenic-19:44614200:44626000	No description		mESC_E14_newNAmes_dense.bed	overlapping	0	Intergenic	19:44614200:44626000	19	44614200	44626000	301	11000	11800	500	100	Intergenic
Chr19:44619501-44620000	19	44619501	44620000		2_Intergenic-19:44614200:44626000	2_Intergenic-19:44614200:44626000	No description		mESC_E14_newNAmes_dense.bed	overlapping	0	Intergenic	19:44614200:44626000	19	44614200	44626000	5301	6000	11800	500	100	Intergenic
Chr19:44623001-44623500	19	44623001	44623500		2_Intergenic-19:44614200:44626000	2_Intergenic-19:44614200:44626000	No description		mESC_E14_newNAmes_dense.bed	overlapping	0	Intergenic	19:44614200:44626000	19	44614200	44626000	8801	2500	11800	500	100	Intergenic
Chr19:44623501-44624000	19	44623501	44624000		2_Intergenic-19:44614200:44626000	2_Intergenic-19:44614200:44626000	No description		mESC_E14_newNAmes_dense.bed	overlapping	0	Intergenic	19:44614200:44626000	19	44614200	44626000	9301	2000	11800	500	100	Intergenic
Chr19:44629001-44629500	19	44629001	44629500		2_Intergenic-19:44628200:44629400	2_Intergenic-19:44628200:44629400	No description		mESC_E14_newNAmes_dense.bed	overlapping	0	Intergenic	19:44628200:44629400	19	44628200	44629400	801	-100	1200	400	80	Intergenic
Chr19:44629501-44630000	19	44629501	44630000		5_RepressedChromatin-19:44629400:44629600	5_RepressedChromatin-19:44629400:44629600	No description		mESC_E14_newNAmes_dense.bed	overlapping	0	RepressedChromatin	19:44629400:44629600	19	44629400	44629600	101	-400	200	100	20	Heterochromatin
Chr19:44631001-44631500	19	44631001	44631500		5_RepressedChromatin-19:44630200:44639800	5_RepressedChromatin-19:44630200:44639800	No description		mESC_E14_newNAmes_dense.bed	overlapping	0	RepressedChromatin	19:44630200:44639800	19	44630200	44639800	801	8300	9600	500	100	Heterochromatin
Chr19:44631501-44632000	19	44631501	44632000		5_RepressedChromatin-19:44630200:44639800	5_RepressedChromatin-19:44630200:44639800	No description		mESC_E14_newNAmes_dense.bed	overlapping	0	RepressedChromatin	19:44630200:44639800	19	44630200	44639800	1301	7800	9600	500	100	Heterochromatin
Chr19:44633501-44634000	19	44633501	44634000		5_RepressedChromatin-19:44630200:44639800	5_RepressedChromatin-19:44630200:44639800	No description		mESC_E14_newNAmes_dense.bed	overlapping	0	RepressedChromatin	19:44630200:44639800	19	44630200	44639800	3301	5800	9600	500	100	Heterochromatin
Chr19:44634001-44634500	19	44634001	44634500		5_RepressedChromatin-19:44630200:44639800	5_RepressedChromatin-19:44630200:44639800	No description		mESC_E14_newNAmes_dense.bed	overlapping	0	RepressedChromatin	19:44630200:44639800	19	44630200	44639800	3801	5300	9600	500	100	Heterochromatin
Chr19:44639501-44640000	19	44639501	44640000		5_RepressedChromatin-19:44630200:44639800	5_RepressedChromatin-19:44630200:44639800	No description		mESC_E14_newNAmes_dense.bed	overlapping	0	RepressedChromatin	19:44630200:44639800	19	44630200	44639800	9301	-200	9600	300	60	Heterochromatin
Chr19:44640001-44640500	19	44640001	44640500		6_BivalentChromatin-19:44639800:44640800	6_BivalentChromatin-19:44639800:44640800	No description		mESC_E14_newNAmes_dense.bed	overlapping	0	BivalentChromatin	19:44639800:44640800	19	44639800	44640800	201	300	1000	500	100	BivalentChromatin
Chr19:44649501-44650000	19	44649501	44650000		5_RepressedChromatin-19:44640800:44649600	5_RepressedChromatin-19:44640800:44649600	No description		mESC_E14_newNAmes_dense.bed	overlapping	0	RepressedChromatin	19:44640800:44649600	19	44640800	44649600	8701	-400	8800	100	20	Heterochromatin
Chr19:44650001-44650500	19	44650001	44650500		6_BivalentChromatin-19:44649600:44651000	6_BivalentChromatin-19:44649600:44651000	No description		mESC_E14_newNAmes_dense.bed	overlapping	0	BivalentChromatin	19:44649600:44651000	19	44649600	44651000	401	500	1400	500	100	BivalentChromatin
Chr19:44652001-44652500	19	44652001	44652500		5_RepressedChromatin-19:44651000:44655400	5_RepressedChromatin-19:44651000:44655400	No description		mESC_E14_newNAmes_dense.bed	overlapping	0	RepressedChromatin	19:44651000:44655400	19	44651000	44655400	1001	2900	4400	500	100	Heterochromatin
Chr19:44654501-44655000	19	44654501	44655000		5_RepressedChromatin-19:44651000:44655400	5_RepressedChromatin-19:44651000:44655400	No description		mESC_E14_newNAmes_dense.bed	overlapping	0	RepressedChromatin	19:44651000:44655400	19	44651000	44655400	3501	400	4400	500	100	Heterochromatin
Chr19:44656001-44656500	19	44656001	44656500		1_Insulator-19:44655400:44656200	1_Insulator-19:44655400:44656200	No description		mESC_E14_newNAmes_dense.bed	overlapping	0	Insulator	19:44655400:44656200	19	44655400	44656200	601	-300	800	200	40	Insulator
Chr19:44665001-44665500	19	44665001	44665500		5_RepressedChromatin-19:44662200:44668800	5_RepressedChromatin-19:44662200:44668800	No description		mESC_E14_newNAmes_dense.bed	overlapping	0	RepressedChromatin	19:44662200:44668800	19	44662200	44668800	2801	3300	6600	500	100	Heterochromatin
Chr19:44665501-44666000	19	44665501	44666000		5_RepressedChromatin-19:44662200:44668800	5_RepressedChromatin-19:44662200:44668800	No description		mESC_E14_newNAmes_dense.bed	overlapping	0	RepressedChromatin	19:44662200:44668800	19	44662200	44668800	3301	2800	6600	500	100	Heterochromatin
Chr19:44667001-44667500	19	44667001	44667500		5_RepressedChromatin-19:44662200:44668800	5_RepressedChromatin-19:44662200:44668800	No description		mESC_E14_newNAmes_dense.bed	overlapping	0	RepressedChromatin	19:44662200:44668800	19	44662200	44668800	4801	1300	6600	500	100	Heterochromatin
Chr19:44668501-44669000	19	44668501	44669000		5_RepressedChromatin-19:44662200:44668800	5_RepressedChromatin-19:44662200:44668800	No description		mESC_E14_newNAmes_dense.bed	overlapping	0	RepressedChromatin	19:44662200:44668800	19	44662200	44668800	6301	-200	6600	300	60	Heterochromatin
Chr19:44669501-44670000	19	44669501	44670000		6_BivalentChromatin-19:44668800:44670000	6_BivalentChromatin-19:44668800:44670000	No description		mESC_E14_newNAmes_dense.bed	overlapping	0	BivalentChromatin	19:44668800:44670000	19	44668800	44670000	701	0	1200	500	100	BivalentChromatin
Chr19:44670001-44670500	19	44670001	44670500		7_ActivePromoter-19:44670000:44670600	7_ActivePromoter-19:44670000:44670600	No description		mESC_E14_newNAmes_dense.bed	overlapping	0	ActivePromoter	19:44670000:44670600	19	44670000	44670600	1	100	600	500	100	ActivePromoter
Chr19:44670501-44671000	19	44670501	44671000		7_ActivePromoter-19:44670000:44670600	7_ActivePromoter-19:44670000:44670600	No description		mESC_E14_newNAmes_dense.bed	overlapping	0	ActivePromoter	19:44670000:44670600	19	44670000	44670600	501	-400	600	100	20	ActivePromoter
Chr19:44671001-44671500	19	44671001	44671500		6_BivalentChromatin-19:44670600:44677400	6_BivalentChromatin-19:44670600:44677400	No description		mESC_E14_newNAmes_dense.bed	overlapping	0	BivalentChromatin	19:44670600:44677400	19	44670600	44677400	401	5900	6800	500	100	BivalentChromatin
Chr19:44672001-44672500	19	44672001	44672500		6_BivalentChromatin-19:44670600:44677400	6_BivalentChromatin-19:44670600:44677400	No description		mESC_E14_newNAmes_dense.bed	overlapping	0	BivalentChromatin	19:44670600:44677400	19	44670600	44677400	1401	4900	6800	500	100	BivalentChromatin
Chr19:44672501-44673000	19	44672501	44673000		6_BivalentChromatin-19:44670600:44677400	6_BivalentChromatin-19:44670600:44677400	No description		mESC_E14_newNAmes_dense.bed	overlapping	0	BivalentChromatin	19:44670600:44677400	19	44670600	44677400	1901	4400	6800	500	100	BivalentChromatin
Chr19:44674001-44674500	19	44674001	44674500		6_BivalentChromatin-19:44670600:44677400	6_BivalentChromatin-19:44670600:44677400	No description		mESC_E14_newNAmes_dense.bed	overlapping	0	BivalentChromatin	19:44670600:44677400	19	44670600	44677400	3401	2900	6800	500	100	BivalentChromatin
Chr19:44674501-44675000	19	44674501	44675000		6_BivalentChromatin-19:44670600:44677400	6_BivalentChromatin-19:44670600:44677400	No description		mESC_E14_newNAmes_dense.bed	overlapping	0	BivalentChromatin	19:44670600:44677400	19	44670600	44677400	3901	2400	6800	500	100	BivalentChromatin
Chr19:44675001-44675500	19	44675001	44675500		6_BivalentChromatin-19:44670600:44677400	6_BivalentChromatin-19:44670600:44677400	No description		mESC_E14_newNAmes_dense.bed	overlapping	0	BivalentChromatin	19:44670600:44677400	19	44670600	44677400	4401	1900	6800	500	100	BivalentChromatin
Chr19:44682501-44683000	19	44682501	44683000		6_BivalentChromatin-19:44682200:44684800	6_BivalentChromatin-19:44682200:44684800	No description		mESC_E14_newNAmes_dense.bed	overlapping	0	BivalentChromatin	19:44682200:44684800	19	44682200	44684800	301	1800	2600	500	100	BivalentChromatin
Chr19:44683001-44683500	19	44683001	44683500		6_BivalentChromatin-19:44682200:44684800	6_BivalentChromatin-19:44682200:44684800	No description		mESC_E14_newNAmes_dense.bed	overlapping	0	BivalentChromatin	19:44682200:44684800	19	44682200	44684800	801	1300	2600	500	100	BivalentChromatin
Chr19:44684001-44684500	19	44684001	44684500		6_BivalentChromatin-19:44682200:44684800	6_BivalentChromatin-19:44682200:44684800	No description		mESC_E14_newNAmes_dense.bed	overlapping	0	BivalentChromatin	19:44682200:44684800	19	44682200	44684800	1801	300	2600	500	100	BivalentChromatin
Chr19:44686501-44687000	19	44686501	44687000		8_StrongEnhancer-19:44686200:44686600	8_StrongEnhancer-19:44686200:44686600	No description		mESC_E14_newNAmes_dense.bed	overlapping	0	StrongEnhancer	19:44686200:44686600	19	44686200	44686600	301	-400	400	100	20	StrongEnhancer
Chr19:44687001-44687500	19	44687001	44687500		2_Intergenic-19:44687000:44692400	2_Intergenic-19:44687000:44692400	No description		mESC_E14_newNAmes_dense.bed	overlapping	0	Intergenic	19:44687000:44692400	19	44687000	44692400	1	4900	5400	500	100	Intergenic
Chr19:44692501-44693000	19	44692501	44693000		7_ActivePromoter-19:44692400:44693200	7_ActivePromoter-19:44692400:44693200	No description		mESC_E14_newNAmes_dense.bed	overlapping	0	ActivePromoter	19:44692400:44693200	19	44692400	44693200	101	200	800	500	100	ActivePromoter
Chr19:44695501-44696000	19	44695501	44696000		4_Enhancer-19:44695200:44695600	4_Enhancer-19:44695200:44695600	No description		mESC_E14_newNAmes_dense.bed	overlapping	0	Enhancer	19:44695200:44695600	19	44695200	44695600	301	-400	400	100	20	Enhancer
Chr19:44698501-44699000	19	44698501	44699000		4_Enhancer-19:44697200:44700000	4_Enhancer-19:44697200:44700000	No description		mESC_E14_newNAmes_dense.bed	overlapping	0	Enhancer	19:44697200:44700000	19	44697200	44700000	1301	1000	2800	500	100	Enhancer
Chr19:44699001-44699500	19	44699001	44699500		4_Enhancer-19:44697200:44700000	4_Enhancer-19:44697200:44700000	No description		mESC_E14_newNAmes_dense.bed	overlapping	0	Enhancer	19:44697200:44700000	19	44697200	44700000	1801	500	2800	500	100	Enhancer
Chr19:44699501-44700000	19	44699501	44700000		4_Enhancer-19:44697200:44700000	4_Enhancer-19:44697200:44700000	No description		mESC_E14_newNAmes_dense.bed	overlapping	0	Enhancer	19:44697200:44700000	19	44697200	44700000	2301	0	2800	500	100	Enhancer
Chr19:44705001-44705500	19	44705001	44705500		2_Intergenic-19:44700000:44705800	2_Intergenic-19:44700000:44705800	No description		mESC_E14_newNAmes_dense.bed	overlapping	0	Intergenic	19:44700000:44705800	19	44700000	44705800	5001	300	5800	500	100	Intergenic
Chr19:44705501-44706000	19	44705501	44706000		2_Intergenic-19:44700000:44705800	2_Intergenic-19:44700000:44705800	No description		mESC_E14_newNAmes_dense.bed	overlapping	0	Intergenic	19:44700000:44705800	19	44700000	44705800	5501	-200	5800	300	60	Intergenic
Chr19:44706001-44706500	19	44706001	44706500		4_Enhancer-19:44705800:44707600	4_Enhancer-19:44705800:44707600	No description		mESC_E14_newNAmes_dense.bed	overlapping	0	Enhancer	19:44705800:44707600	19	44705800	44707600	201	1100	1800	500	100	Enhancer
Chr19:44717501-44718000	19	44717501	44718000		4_Enhancer-19:44717000:44719200	4_Enhancer-19:44717000:44719200	No description		mESC_E14_newNAmes_dense.bed	overlapping	0	Enhancer	19:44717000:44719200	19	44717000	44719200	501	1200	2200	500	100	Enhancer
Chr19:44719001-44719500	19	44719001	44719500		4_Enhancer-19:44717000:44719200	4_Enhancer-19:44717000:44719200	No description		mESC_E14_newNAmes_dense.bed	overlapping	0	Enhancer	19:44717000:44719200	19	44717000	44719200	2001	-300	2200	200	40	Enhancer
Chr19:44719501-44720000	19	44719501	44720000		7_ActivePromoter-19:44719400:44720800	7_ActivePromoter-19:44719400:44720800	No description		mESC_E14_newNAmes_dense.bed	overlapping	0	ActivePromoter	19:44719400:44720800	19	44719400	44720800	101	800	1400	500	100	ActivePromoter
Chr19:44720001-44720500	19	44720001	44720500		7_ActivePromoter-19:44719400:44720800	7_ActivePromoter-19:44719400:44720800	No description		mESC_E14_newNAmes_dense.bed	overlapping	0	ActivePromoter	19:44719400:44720800	19	44719400	44720800	601	300	1400	500	100	ActivePromoter
Chr19:44720501-44721000	19	44720501	44721000		7_ActivePromoter-19:44719400:44720800	7_ActivePromoter-19:44719400:44720800	No description		mESC_E14_newNAmes_dense.bed	overlapping	0	ActivePromoter	19:44719400:44720800	19	44719400	44720800	1101	-200	1400	300	60	ActivePromoter
Chr19:44723001-44723500	19	44723001	44723500		5_RepressedChromatin-19:44721200:44723600	5_RepressedChromatin-19:44721200:44723600	No description		mESC_E14_newNAmes_dense.bed	overlapping	0	RepressedChromatin	19:44721200:44723600	19	44721200	44723600	1801	100	2400	500	100	Heterochromatin
Chr19:44723501-44724000	19	44723501	44724000		5_RepressedChromatin-19:44721200:44723600	5_RepressedChromatin-19:44721200:44723600	No description		mESC_E14_newNAmes_dense.bed	overlapping	0	RepressedChromatin	19:44721200:44723600	19	44721200	44723600	2301	-400	2400	100	20	Heterochromatin
Chr19:44724001-44724500	19	44724001	44724500		6_BivalentChromatin-19:44723600:44726000	6_BivalentChromatin-19:44723600:44726000	No description		mESC_E14_newNAmes_dense.bed	overlapping	0	BivalentChromatin	19:44723600:44726000	19	44723600	44726000	401	1500	2400	500	100	BivalentChromatin
Chr19:44724501-44725000	19	44724501	44725000		6_BivalentChromatin-19:44723600:44726000	6_BivalentChromatin-19:44723600:44726000	No description		mESC_E14_newNAmes_dense.bed	overlapping	0	BivalentChromatin	19:44723600:44726000	19	44723600	44726000	901	1000	2400	500	100	BivalentChromatin
Chr19:44725501-44726000	19	44725501	44726000		6_BivalentChromatin-19:44723600:44726000	6_BivalentChromatin-19:44723600:44726000	No description		mESC_E14_newNAmes_dense.bed	overlapping	0	BivalentChromatin	19:44723600:44726000	19	44723600	44726000	1901	0	2400	500	100	BivalentChromatin
Chr19:44726001-44726500	19	44726001	44726500		7_ActivePromoter-19:44726000:44726800	7_ActivePromoter-19:44726000:44726800	No description		mESC_E14_newNAmes_dense.bed	overlapping	0	ActivePromoter	19:44726000:44726800	19	44726000	44726800	1	300	800	500	100	ActivePromoter
Chr19:44726501-44727000	19	44726501	44727000		7_ActivePromoter-19:44726000:44726800	7_ActivePromoter-19:44726000:44726800	No description		mESC_E14_newNAmes_dense.bed	overlapping	0	ActivePromoter	19:44726000:44726800	19	44726000	44726800	501	-200	800	300	60	ActivePromoter
Chr19:44733501-44734000	19	44733501	44734000		5_RepressedChromatin-19:44729600:44734000	5_RepressedChromatin-19:44729600:44734000	No description		mESC_E14_newNAmes_dense.bed	overlapping	0	RepressedChromatin	19:44729600:44734000	19	44729600	44734000	3901	0	4400	500	100	Heterochromatin
Chr19:44734001-44734500	19	44734001	44734500		6_BivalentChromatin-19:44734000:44735200	6_BivalentChromatin-19:44734000:44735200	No description		mESC_E14_newNAmes_dense.bed	overlapping	0	BivalentChromatin	19:44734000:44735200	19	44734000	44735200	1	700	1200	500	100	BivalentChromatin
Chr19:44734501-44735000	19	44734501	44735000		6_BivalentChromatin-19:44734000:44735200	6_BivalentChromatin-19:44734000:44735200	No description		mESC_E14_newNAmes_dense.bed	overlapping	0	BivalentChromatin	19:44734000:44735200	19	44734000	44735200	501	200	1200	500	100	BivalentChromatin
Chr19:44735001-44735500	19	44735001	44735500		6_BivalentChromatin-19:44734000:44735200	6_BivalentChromatin-19:44734000:44735200	No description		mESC_E14_newNAmes_dense.bed	overlapping	0	BivalentChromatin	19:44734000:44735200	19	44734000	44735200	1001	-300	1200	200	40	BivalentChromatin
Chr19:44740001-44740500	19	44740001	44740500		5_RepressedChromatin-19:44735200:44740800	5_RepressedChromatin-19:44735200:44740800	No description		mESC_E14_newNAmes_dense.bed	overlapping	0	RepressedChromatin	19:44735200:44740800	19	44735200	44740800	4801	300	5600	500	100	Heterochromatin
Chr19:44740501-44741000	19	44740501	44741000		5_RepressedChromatin-19:44735200:44740800	5_RepressedChromatin-19:44735200:44740800	No description		mESC_E14_newNAmes_dense.bed	overlapping	0	RepressedChromatin	19:44735200:44740800	19	44735200	44740800	5301	-200	5600	300	60	Heterochromatin
Chr19:44741001-44741500	19	44741001	44741500		6_BivalentChromatin-19:44740800:44742400	6_BivalentChromatin-19:44740800:44742400	No description		mESC_E14_newNAmes_dense.bed	overlapping	0	BivalentChromatin	19:44740800:44742400	19	44740800	44742400	201	900	1600	500	100	BivalentChromatin
Chr19:44741501-44742000	19	44741501	44742000		6_BivalentChromatin-19:44740800:44742400	6_BivalentChromatin-19:44740800:44742400	No description		mESC_E14_newNAmes_dense.bed	overlapping	0	BivalentChromatin	19:44740800:44742400	19	44740800	44742400	701	400	1600	500	100	BivalentChromatin
Chr19:44742001-44742500	19	44742001	44742500		6_BivalentChromatin-19:44740800:44742400	6_BivalentChromatin-19:44740800:44742400	No description		mESC_E14_newNAmes_dense.bed	overlapping	0	BivalentChromatin	19:44740800:44742400	19	44740800	44742400	1201	-100	1600	400	80	BivalentChromatin
Chr19:44746001-44746500	19	44746001	44746500		5_RepressedChromatin-19:44742400:44746800	5_RepressedChromatin-19:44742400:44746800	No description		mESC_E14_newNAmes_dense.bed	overlapping	0	RepressedChromatin	19:44742400:44746800	19	44742400	44746800	3601	300	4400	500	100	Heterochromatin
Chr19:44746501-44747000	19	44746501	44747000		5_RepressedChromatin-19:44742400:44746800	5_RepressedChromatin-19:44742400:44746800	No description		mESC_E14_newNAmes_dense.bed	overlapping	0	RepressedChromatin	19:44742400:44746800	19	44742400	44746800	4101	-200	4400	300	60	Heterochromatin
Chr19:44747001-44747500	19	44747001	44747500		6_BivalentChromatin-19:44746800:44747200	6_BivalentChromatin-19:44746800:44747200	No description		mESC_E14_newNAmes_dense.bed	overlapping	0	BivalentChromatin	19:44746800:44747200	19	44746800	44747200	201	-300	400	200	40	BivalentChromatin
Chr19:44748001-44748500	19	44748001	44748500		5_RepressedChromatin-19:44747200:44750400	5_RepressedChromatin-19:44747200:44750400	No description		mESC_E14_newNAmes_dense.bed	overlapping	0	RepressedChromatin	19:44747200:44750400	19	44747200	44750400	801	1900	3200	500	100	Heterochromatin
Chr19:44748501-44749000	19	44748501	44749000		5_RepressedChromatin-19:44747200:44750400	5_RepressedChromatin-19:44747200:44750400	No description		mESC_E14_newNAmes_dense.bed	overlapping	0	RepressedChromatin	19:44747200:44750400	19	44747200	44750400	1301	1400	3200	500	100	Heterochromatin
Chr19:44749001-44749500	19	44749001	44749500		5_RepressedChromatin-19:44747200:44750400	5_RepressedChromatin-19:44747200:44750400	No description		mESC_E14_newNAmes_dense.bed	overlapping	0	RepressedChromatin	19:44747200:44750400	19	44747200	44750400	1801	900	3200	500	100	Heterochromatin
Chr19:44749501-44750000	19	44749501	44750000		5_RepressedChromatin-19:44747200:44750400	5_RepressedChromatin-19:44747200:44750400	No description		mESC_E14_newNAmes_dense.bed	overlapping	0	RepressedChromatin	19:44747200:44750400	19	44747200	44750400	2301	400	3200	500	100	Heterochromatin
Chr19:44750001-44750500	19	44750001	44750500		5_RepressedChromatin-19:44747200:44750400	5_RepressedChromatin-19:44747200:44750400	No description		mESC_E14_newNAmes_dense.bed	overlapping	0	RepressedChromatin	19:44747200:44750400	19	44747200	44750400	2801	-100	3200	400	80	Heterochromatin
Chr19:44750501-44751000	19	44750501	44751000		6_BivalentChromatin-19:44750400:44751000	6_BivalentChromatin-19:44750400:44751000	No description		mESC_E14_newNAmes_dense.bed	overlapping	0	BivalentChromatin	19:44750400:44751000	19	44750400	44751000	101	0	600	500	100	BivalentChromatin
Chr19:44751001-44751500	19	44751001	44751500		5_RepressedChromatin-19:44751000:44754600	5_RepressedChromatin-19:44751000:44754600	No description		mESC_E14_newNAmes_dense.bed	overlapping	0	RepressedChromatin	19:44751000:44754600	19	44751000	44754600	1	3100	3600	500	100	Heterochromatin
Chr19:44752001-44752500	19	44752001	44752500		5_RepressedChromatin-19:44751000:44754600	5_RepressedChromatin-19:44751000:44754600	No description		mESC_E14_newNAmes_dense.bed	overlapping	0	RepressedChromatin	19:44751000:44754600	19	44751000	44754600	1001	2100	3600	500	100	Heterochromatin
Chr19:44752501-44753000	19	44752501	44753000		5_RepressedChromatin-19:44751000:44754600	5_RepressedChromatin-19:44751000:44754600	No description		mESC_E14_newNAmes_dense.bed	overlapping	0	RepressedChromatin	19:44751000:44754600	19	44751000	44754600	1501	1600	3600	500	100	Heterochromatin
Chr19:44754501-44755000	19	44754501	44755000		5_RepressedChromatin-19:44751000:44754600	5_RepressedChromatin-19:44751000:44754600	No description		mESC_E14_newNAmes_dense.bed	overlapping	0	RepressedChromatin	19:44751000:44754600	19	44751000	44754600	3501	-400	3600	100	20	Heterochromatin
Chr19:44755001-44755500	19	44755001	44755500		6_BivalentChromatin-19:44754600:44757600	6_BivalentChromatin-19:44754600:44757600	No description		mESC_E14_newNAmes_dense.bed	overlapping	0	BivalentChromatin	19:44754600:44757600	19	44754600	44757600	401	2100	3000	500	100	BivalentChromatin
Chr19:44755501-44756000	19	44755501	44756000		6_BivalentChromatin-19:44754600:44757600	6_BivalentChromatin-19:44754600:44757600	No description		mESC_E14_newNAmes_dense.bed	overlapping	0	BivalentChromatin	19:44754600:44757600	19	44754600	44757600	901	1600	3000	500	100	BivalentChromatin
Chr19:44756001-44756500	19	44756001	44756500		6_BivalentChromatin-19:44754600:44757600	6_BivalentChromatin-19:44754600:44757600	No description		mESC_E14_newNAmes_dense.bed	overlapping	0	BivalentChromatin	19:44754600:44757600	19	44754600	44757600	1401	1100	3000	500	100	BivalentChromatin
Chr19:44756501-44757000	19	44756501	44757000		6_BivalentChromatin-19:44754600:44757600	6_BivalentChromatin-19:44754600:44757600	No description		mESC_E14_newNAmes_dense.bed	overlapping	0	BivalentChromatin	19:44754600:44757600	19	44754600	44757600	1901	600	3000	500	100	BivalentChromatin
Chr19:44757001-44757500	19	44757001	44757500		6_BivalentChromatin-19:44754600:44757600	6_BivalentChromatin-19:44754600:44757600	No description		mESC_E14_newNAmes_dense.bed	overlapping	0	BivalentChromatin	19:44754600:44757600	19	44754600	44757600	2401	100	3000	500	100	BivalentChromatin
Chr19:44758501-44759000	19	44758501	44759000		5_RepressedChromatin-19:44757600:44761800	5_RepressedChromatin-19:44757600:44761800	No description		mESC_E14_newNAmes_dense.bed	overlapping	0	RepressedChromatin	19:44757600:44761800	19	44757600	44761800	901	2800	4200	500	100	Heterochromatin
Chr19:44759001-44759500	19	44759001	44759500		5_RepressedChromatin-19:44757600:44761800	5_RepressedChromatin-19:44757600:44761800	No description		mESC_E14_newNAmes_dense.bed	overlapping	0	RepressedChromatin	19:44757600:44761800	19	44757600	44761800	1401	2300	4200	500	100	Heterochromatin
Chr19:44759501-44760000	19	44759501	44760000		5_RepressedChromatin-19:44757600:44761800	5_RepressedChromatin-19:44757600:44761800	No description		mESC_E14_newNAmes_dense.bed	overlapping	0	RepressedChromatin	19:44757600:44761800	19	44757600	44761800	1901	1800	4200	500	100	Heterochromatin
Chr19:44760001-44760500	19	44760001	44760500		5_RepressedChromatin-19:44757600:44761800	5_RepressedChromatin-19:44757600:44761800	No description		mESC_E14_newNAmes_dense.bed	overlapping	0	RepressedChromatin	19:44757600:44761800	19	44757600	44761800	2401	1300	4200	500	100	Heterochromatin
Chr19:44760501-44761000	19	44760501	44761000		5_RepressedChromatin-19:44757600:44761800	5_RepressedChromatin-19:44757600:44761800	No description		mESC_E14_newNAmes_dense.bed	overlapping	0	RepressedChromatin	19:44757600:44761800	19	44757600	44761800	2901	800	4200	500	100	Heterochromatin
Chr19:44761001-44761500	19	44761001	44761500		5_RepressedChromatin-19:44757600:44761800	5_RepressedChromatin-19:44757600:44761800	No description		mESC_E14_newNAmes_dense.bed	overlapping	0	RepressedChromatin	19:44757600:44761800	19	44757600	44761800	3401	300	4200	500	100	Heterochromatin
Chr19:44761501-44762000	19	44761501	44762000		5_RepressedChromatin-19:44757600:44761800	5_RepressedChromatin-19:44757600:44761800	No description		mESC_E14_newNAmes_dense.bed	overlapping	0	RepressedChromatin	19:44757600:44761800	19	44757600	44761800	3901	-200	4200	300	60	Heterochromatin
Chr19:44762001-44762500	19	44762001	44762500		5_RepressedChromatin-19:44762000:44771200	5_RepressedChromatin-19:44762000:44771200	No description		mESC_E14_newNAmes_dense.bed	overlapping	0	RepressedChromatin	19:44762000:44771200	19	44762000	44771200	1	8700	9200	500	100	Heterochromatin
Chr19:44763501-44764000	19	44763501	44764000		5_RepressedChromatin-19:44762000:44771200	5_RepressedChromatin-19:44762000:44771200	No description		mESC_E14_newNAmes_dense.bed	overlapping	0	RepressedChromatin	19:44762000:44771200	19	44762000	44771200	1501	7200	9200	500	100	Heterochromatin
Chr19:44764001-44764500	19	44764001	44764500		5_RepressedChromatin-19:44762000:44771200	5_RepressedChromatin-19:44762000:44771200	No description		mESC_E14_newNAmes_dense.bed	overlapping	0	RepressedChromatin	19:44762000:44771200	19	44762000	44771200	2001	6700	9200	500	100	Heterochromatin
Chr19:44771501-44772000	19	44771501	44772000		6_BivalentChromatin-19:44771200:44772200	6_BivalentChromatin-19:44771200:44772200	No description		mESC_E14_newNAmes_dense.bed	overlapping	0	BivalentChromatin	19:44771200:44772200	19	44771200	44772200	301	200	1000	500	100	BivalentChromatin
Chr19:44772001-44772500	19	44772001	44772500		6_BivalentChromatin-19:44771200:44772200	6_BivalentChromatin-19:44771200:44772200	No description		mESC_E14_newNAmes_dense.bed	overlapping	0	BivalentChromatin	19:44771200:44772200	19	44771200	44772200	801	-300	1000	200	40	BivalentChromatin
Chr19:44772501-44773000	19	44772501	44773000		4_Enhancer-19:44772200:44775000	4_Enhancer-19:44772200:44775000	No description		mESC_E14_newNAmes_dense.bed	overlapping	0	Enhancer	19:44772200:44775000	19	44772200	44775000	301	2000	2800	500	100	Enhancer
Chr19:44773001-44773500	19	44773001	44773500		4_Enhancer-19:44772200:44775000	4_Enhancer-19:44772200:44775000	No description		mESC_E14_newNAmes_dense.bed	overlapping	0	Enhancer	19:44772200:44775000	19	44772200	44775000	801	1500	2800	500	100	Enhancer
Chr19:44774001-44774500	19	44774001	44774500		4_Enhancer-19:44772200:44775000	4_Enhancer-19:44772200:44775000	No description		mESC_E14_newNAmes_dense.bed	overlapping	0	Enhancer	19:44772200:44775000	19	44772200	44775000	1801	500	2800	500	100	Enhancer
Chr19:44774501-44775000	19	44774501	44775000		4_Enhancer-19:44772200:44775000	4_Enhancer-19:44772200:44775000	No description		mESC_E14_newNAmes_dense.bed	overlapping	0	Enhancer	19:44772200:44775000	19	44772200	44775000	2301	0	2800	500	100	Enhancer
Chr19:44782501-44783000	19	44782501	44783000		5_RepressedChromatin-19:44780200:44794200	5_RepressedChromatin-19:44780200:44794200	No description		mESC_E14_newNAmes_dense.bed	overlapping	0	RepressedChromatin	19:44780200:44794200	19	44780200	44794200	2301	11200	14000	500	100	Heterochromatin
Chr19:44783001-44783500	19	44783001	44783500		5_RepressedChromatin-19:44780200:44794200	5_RepressedChromatin-19:44780200:44794200	No description		mESC_E14_newNAmes_dense.bed	overlapping	0	RepressedChromatin	19:44780200:44794200	19	44780200	44794200	2801	10700	14000	500	100	Heterochromatin
Chr19:44783501-44784000	19	44783501	44784000		5_RepressedChromatin-19:44780200:44794200	5_RepressedChromatin-19:44780200:44794200	No description		mESC_E14_newNAmes_dense.bed	overlapping	0	RepressedChromatin	19:44780200:44794200	19	44780200	44794200	3301	10200	14000	500	100	Heterochromatin
Chr19:44785001-44785500	19	44785001	44785500		5_RepressedChromatin-19:44780200:44794200	5_RepressedChromatin-19:44780200:44794200	No description		mESC_E14_newNAmes_dense.bed	overlapping	0	RepressedChromatin	19:44780200:44794200	19	44780200	44794200	4801	8700	14000	500	100	Heterochromatin
Chr19:44785501-44786000	19	44785501	44786000		5_RepressedChromatin-19:44780200:44794200	5_RepressedChromatin-19:44780200:44794200	No description		mESC_E14_newNAmes_dense.bed	overlapping	0	RepressedChromatin	19:44780200:44794200	19	44780200	44794200	5301	8200	14000	500	100	Heterochromatin
Chr19:44788501-44789000	19	44788501	44789000		5_RepressedChromatin-19:44780200:44794200	5_RepressedChromatin-19:44780200:44794200	No description		mESC_E14_newNAmes_dense.bed	overlapping	0	RepressedChromatin	19:44780200:44794200	19	44780200	44794200	8301	5200	14000	500	100	Heterochromatin
Chr19:44789001-44789500	19	44789001	44789500		5_RepressedChromatin-19:44780200:44794200	5_RepressedChromatin-19:44780200:44794200	No description		mESC_E14_newNAmes_dense.bed	overlapping	0	RepressedChromatin	19:44780200:44794200	19	44780200	44794200	8801	4700	14000	500	100	Heterochromatin
Chr19:44790501-44791000	19	44790501	44791000		5_RepressedChromatin-19:44780200:44794200	5_RepressedChromatin-19:44780200:44794200	No description		mESC_E14_newNAmes_dense.bed	overlapping	0	RepressedChromatin	19:44780200:44794200	19	44780200	44794200	10301	3200	14000	500	100	Heterochromatin
Chr19:44792001-44792500	19	44792001	44792500		5_RepressedChromatin-19:44780200:44794200	5_RepressedChromatin-19:44780200:44794200	No description		mESC_E14_newNAmes_dense.bed	overlapping	0	RepressedChromatin	19:44780200:44794200	19	44780200	44794200	11801	1700	14000	500	100	Heterochromatin
Chr19:44792501-44793000	19	44792501	44793000		5_RepressedChromatin-19:44780200:44794200	5_RepressedChromatin-19:44780200:44794200	No description		mESC_E14_newNAmes_dense.bed	overlapping	0	RepressedChromatin	19:44780200:44794200	19	44780200	44794200	12301	1200	14000	500	100	Heterochromatin
Chr19:44796001-44796500	19	44796001	44796500		2_Intergenic-19:44794200:44798200	2_Intergenic-19:44794200:44798200	No description		mESC_E14_newNAmes_dense.bed	overlapping	0	Intergenic	19:44794200:44798200	19	44794200	44798200	1801	1700	4000	500	100	Intergenic
Chr19:44796501-44797000	19	44796501	44797000		2_Intergenic-19:44794200:44798200	2_Intergenic-19:44794200:44798200	No description		mESC_E14_newNAmes_dense.bed	overlapping	0	Intergenic	19:44794200:44798200	19	44794200	44798200	2301	1200	4000	500	100	Intergenic
Chr19:44797001-44797500	19	44797001	44797500		2_Intergenic-19:44794200:44798200	2_Intergenic-19:44794200:44798200	No description		mESC_E14_newNAmes_dense.bed	overlapping	0	Intergenic	19:44794200:44798200	19	44794200	44798200	2801	700	4000	500	100	Intergenic
Chr19:44799001-44799500	19	44799001	44799500		5_RepressedChromatin-19:44798200:44799200	5_RepressedChromatin-19:44798200:44799200	No description		mESC_E14_newNAmes_dense.bed	overlapping	0	RepressedChromatin	19:44798200:44799200	19	44798200	44799200	801	-300	1000	200	40	Heterochromatin
Chr19:44799501-44800000	19	44799501	44800000		4_Enhancer-19:44799200:44799600	4_Enhancer-19:44799200:44799600	No description		mESC_E14_newNAmes_dense.bed	overlapping	0	Enhancer	19:44799200:44799600	19	44799200	44799600	301	-400	400	100	20	Enhancer
Chr19:44800001-44800500	19	44800001	44800500		4_Enhancer-19:44800000:44800600	4_Enhancer-19:44800000:44800600	No description		mESC_E14_newNAmes_dense.bed	overlapping	0	Enhancer	19:44800000:44800600	19	44800000	44800600	1	100	600	500	100	Enhancer
Chr19:44808501-44809000	19	44808501	44809000		4_Enhancer-19:44808400:44808600	4_Enhancer-19:44808400:44808600	No description		mESC_E14_newNAmes_dense.bed	overlapping	0	Enhancer	19:44808400:44808600	19	44808400	44808600	101	-400	200	100	20	Enhancer
Chr19:44809001-44809500	19	44809001	44809500		7_ActivePromoter-19:44808800:44809400	7_ActivePromoter-19:44808800:44809400	No description		mESC_E14_newNAmes_dense.bed	overlapping	0	ActivePromoter	19:44808800:44809400	19	44808800	44809400	201	-100	600	400	80	ActivePromoter
Chr19:44811501-44812000	19	44811501	44812000		5_RepressedChromatin-19:44810400:44812400	5_RepressedChromatin-19:44810400:44812400	No description		mESC_E14_newNAmes_dense.bed	overlapping	0	RepressedChromatin	19:44810400:44812400	19	44810400	44812400	1101	400	2000	500	100	Heterochromatin
Chr19:44812001-44812500	19	44812001	44812500		5_RepressedChromatin-19:44810400:44812400	5_RepressedChromatin-19:44810400:44812400	No description		mESC_E14_newNAmes_dense.bed	overlapping	0	RepressedChromatin	19:44810400:44812400	19	44810400	44812400	1601	-100	2000	400	80	Heterochromatin
Chr19:44812501-44813000	19	44812501	44813000		6_BivalentChromatin-19:44812400:44812800	6_BivalentChromatin-19:44812400:44812800	No description		mESC_E14_newNAmes_dense.bed	overlapping	0	BivalentChromatin	19:44812400:44812800	19	44812400	44812800	101	-200	400	300	60	BivalentChromatin
Chr19:44813001-44813500	19	44813001	44813500		5_RepressedChromatin-19:44812800:44835200	5_RepressedChromatin-19:44812800:44835200	No description		mESC_E14_newNAmes_dense.bed	overlapping	0	RepressedChromatin	19:44812800:44835200	19	44812800	44835200	201	21700	22400	500	100	Heterochromatin
Chr19:44813501-44814000	19	44813501	44814000		5_RepressedChromatin-19:44812800:44835200	5_RepressedChromatin-19:44812800:44835200	No description		mESC_E14_newNAmes_dense.bed	overlapping	0	RepressedChromatin	19:44812800:44835200	19	44812800	44835200	701	21200	22400	500	100	Heterochromatin
Chr19:44814501-44815000	19	44814501	44815000		5_RepressedChromatin-19:44812800:44835200	5_RepressedChromatin-19:44812800:44835200	No description		mESC_E14_newNAmes_dense.bed	overlapping	0	RepressedChromatin	19:44812800:44835200	19	44812800	44835200	1701	20200	22400	500	100	Heterochromatin
Chr19:44815001-44815500	19	44815001	44815500		5_RepressedChromatin-19:44812800:44835200	5_RepressedChromatin-19:44812800:44835200	No description		mESC_E14_newNAmes_dense.bed	overlapping	0	RepressedChromatin	19:44812800:44835200	19	44812800	44835200	2201	19700	22400	500	100	Heterochromatin
Chr19:44817501-44818000	19	44817501	44818000		5_RepressedChromatin-19:44812800:44835200	5_RepressedChromatin-19:44812800:44835200	No description		mESC_E14_newNAmes_dense.bed	overlapping	0	RepressedChromatin	19:44812800:44835200	19	44812800	44835200	4701	17200	22400	500	100	Heterochromatin
Chr19:44818001-44818500	19	44818001	44818500		5_RepressedChromatin-19:44812800:44835200	5_RepressedChromatin-19:44812800:44835200	No description		mESC_E14_newNAmes_dense.bed	overlapping	0	RepressedChromatin	19:44812800:44835200	19	44812800	44835200	5201	16700	22400	500	100	Heterochromatin
Chr19:44818501-44819000	19	44818501	44819000		5_RepressedChromatin-19:44812800:44835200	5_RepressedChromatin-19:44812800:44835200	No description		mESC_E14_newNAmes_dense.bed	overlapping	0	RepressedChromatin	19:44812800:44835200	19	44812800	44835200	5701	16200	22400	500	100	Heterochromatin
Chr19:44819001-44819500	19	44819001	44819500		5_RepressedChromatin-19:44812800:44835200	5_RepressedChromatin-19:44812800:44835200	No description		mESC_E14_newNAmes_dense.bed	overlapping	0	RepressedChromatin	19:44812800:44835200	19	44812800	44835200	6201	15700	22400	500	100	Heterochromatin
Chr19:44820001-44820500	19	44820001	44820500		5_RepressedChromatin-19:44812800:44835200	5_RepressedChromatin-19:44812800:44835200	No description		mESC_E14_newNAmes_dense.bed	overlapping	0	RepressedChromatin	19:44812800:44835200	19	44812800	44835200	7201	14700	22400	500	100	Heterochromatin
Chr19:44821001-44821500	19	44821001	44821500		5_RepressedChromatin-19:44812800:44835200	5_RepressedChromatin-19:44812800:44835200	No description		mESC_E14_newNAmes_dense.bed	overlapping	0	RepressedChromatin	19:44812800:44835200	19	44812800	44835200	8201	13700	22400	500	100	Heterochromatin
Chr19:44821501-44822000	19	44821501	44822000		5_RepressedChromatin-19:44812800:44835200	5_RepressedChromatin-19:44812800:44835200	No description		mESC_E14_newNAmes_dense.bed	overlapping	0	RepressedChromatin	19:44812800:44835200	19	44812800	44835200	8701	13200	22400	500	100	Heterochromatin
Chr19:44825001-44825500	19	44825001	44825500		5_RepressedChromatin-19:44812800:44835200	5_RepressedChromatin-19:44812800:44835200	No description		mESC_E14_newNAmes_dense.bed	overlapping	0	RepressedChromatin	19:44812800:44835200	19	44812800	44835200	12201	9700	22400	500	100	Heterochromatin
Chr19:44825501-44826000	19	44825501	44826000		5_RepressedChromatin-19:44812800:44835200	5_RepressedChromatin-19:44812800:44835200	No description		mESC_E14_newNAmes_dense.bed	overlapping	0	RepressedChromatin	19:44812800:44835200	19	44812800	44835200	12701	9200	22400	500	100	Heterochromatin
Chr19:44826501-44827000	19	44826501	44827000		5_RepressedChromatin-19:44812800:44835200	5_RepressedChromatin-19:44812800:44835200	No description		mESC_E14_newNAmes_dense.bed	overlapping	0	RepressedChromatin	19:44812800:44835200	19	44812800	44835200	13701	8200	22400	500	100	Heterochromatin
Chr19:44835001-44835500	19	44835001	44835500		5_RepressedChromatin-19:44812800:44835200	5_RepressedChromatin-19:44812800:44835200	No description		mESC_E14_newNAmes_dense.bed	overlapping	0	RepressedChromatin	19:44812800:44835200	19	44812800	44835200	22201	-300	22400	200	40	Heterochromatin
Chr19:44835501-44836000	19	44835501	44836000		6_BivalentChromatin-19:44835200:44838200	6_BivalentChromatin-19:44835200:44838200	No description		mESC_E14_newNAmes_dense.bed	overlapping	0	BivalentChromatin	19:44835200:44838200	19	44835200	44838200	301	2200	3000	500	100	BivalentChromatin
Chr19:44836001-44836500	19	44836001	44836500		6_BivalentChromatin-19:44835200:44838200	6_BivalentChromatin-19:44835200:44838200	No description		mESC_E14_newNAmes_dense.bed	overlapping	0	BivalentChromatin	19:44835200:44838200	19	44835200	44838200	801	1700	3000	500	100	BivalentChromatin
Chr19:44837001-44837500	19	44837001	44837500		6_BivalentChromatin-19:44835200:44838200	6_BivalentChromatin-19:44835200:44838200	No description		mESC_E14_newNAmes_dense.bed	overlapping	0	BivalentChromatin	19:44835200:44838200	19	44835200	44838200	1801	700	3000	500	100	BivalentChromatin
Chr19:44837501-44838000	19	44837501	44838000		6_BivalentChromatin-19:44835200:44838200	6_BivalentChromatin-19:44835200:44838200	No description		mESC_E14_newNAmes_dense.bed	overlapping	0	BivalentChromatin	19:44835200:44838200	19	44835200	44838200	2301	200	3000	500	100	BivalentChromatin
Chr19:44838001-44838500	19	44838001	44838500		6_BivalentChromatin-19:44835200:44838200	6_BivalentChromatin-19:44835200:44838200	No description		mESC_E14_newNAmes_dense.bed	overlapping	0	BivalentChromatin	19:44835200:44838200	19	44835200	44838200	2801	-300	3000	200	40	BivalentChromatin
Chr19:44838501-44839000	19	44838501	44839000		5_RepressedChromatin-19:44838200:44840400	5_RepressedChromatin-19:44838200:44840400	No description		mESC_E14_newNAmes_dense.bed	overlapping	0	RepressedChromatin	19:44838200:44840400	19	44838200	44840400	301	1400	2200	500	100	Heterochromatin
Chr19:44848001-44848500	19	44848001	44848500		5_RepressedChromatin-19:44847400:44849000	5_RepressedChromatin-19:44847400:44849000	No description		mESC_E14_newNAmes_dense.bed	overlapping	0	RepressedChromatin	19:44847400:44849000	19	44847400	44849000	601	500	1600	500	100	Heterochromatin
Chr19:44848501-44849000	19	44848501	44849000		5_RepressedChromatin-19:44847400:44849000	5_RepressedChromatin-19:44847400:44849000	No description		mESC_E14_newNAmes_dense.bed	overlapping	0	RepressedChromatin	19:44847400:44849000	19	44847400	44849000	1101	0	1600	500	100	Heterochromatin
Chr19:44849001-44849500	19	44849001	44849500		2_Intergenic-19:44849000:44850800	2_Intergenic-19:44849000:44850800	No description		mESC_E14_newNAmes_dense.bed	overlapping	0	Intergenic	19:44849000:44850800	19	44849000	44850800	1	1300	1800	500	100	Intergenic
Chr19:44851001-44851500	19	44851001	44851500		5_RepressedChromatin-19:44850800:44853200	5_RepressedChromatin-19:44850800:44853200	No description		mESC_E14_newNAmes_dense.bed	overlapping	0	RepressedChromatin	19:44850800:44853200	19	44850800	44853200	201	1700	2400	500	100	Heterochromatin
Chr19:44863001-44863500	19	44863001	44863500		2_Intergenic-19:44861600:44864600	2_Intergenic-19:44861600:44864600	No description		mESC_E14_newNAmes_dense.bed	overlapping	0	Intergenic	19:44861600:44864600	19	44861600	44864600	1401	1100	3000	500	100	Intergenic
Chr19:44863501-44864000	19	44863501	44864000		2_Intergenic-19:44861600:44864600	2_Intergenic-19:44861600:44864600	No description		mESC_E14_newNAmes_dense.bed	overlapping	0	Intergenic	19:44861600:44864600	19	44861600	44864600	1901	600	3000	500	100	Intergenic
Chr19:44870501-44871000	19	44870501	44871000		5_RepressedChromatin-19:44864600:44871200	5_RepressedChromatin-19:44864600:44871200	No description		mESC_E14_newNAmes_dense.bed	overlapping	0	RepressedChromatin	19:44864600:44871200	19	44864600	44871200	5901	200	6600	500	100	Heterochromatin
Chr19:44871001-44871500	19	44871001	44871500		5_RepressedChromatin-19:44864600:44871200	5_RepressedChromatin-19:44864600:44871200	No description		mESC_E14_newNAmes_dense.bed	overlapping	0	RepressedChromatin	19:44864600:44871200	19	44864600	44871200	6401	-300	6600	200	40	Heterochromatin
Chr19:44874001-44874500	19	44874001	44874500		5_RepressedChromatin-19:44871400:44875600	5_RepressedChromatin-19:44871400:44875600	No description		mESC_E14_newNAmes_dense.bed	overlapping	0	RepressedChromatin	19:44871400:44875600	19	44871400	44875600	2601	1100	4200	500	100	Heterochromatin
Chr19:44874501-44875000	19	44874501	44875000		5_RepressedChromatin-19:44871400:44875600	5_RepressedChromatin-19:44871400:44875600	No description		mESC_E14_newNAmes_dense.bed	overlapping	0	RepressedChromatin	19:44871400:44875600	19	44871400	44875600	3101	600	4200	500	100	Heterochromatin
Chr19:44878501-44879000	19	44878501	44879000		5_RepressedChromatin-19:44876200:44882200	5_RepressedChromatin-19:44876200:44882200	No description		mESC_E14_newNAmes_dense.bed	overlapping	0	RepressedChromatin	19:44876200:44882200	19	44876200	44882200	2301	3200	6000	500	100	Heterochromatin
Chr19:44879501-44880000	19	44879501	44880000		5_RepressedChromatin-19:44876200:44882200	5_RepressedChromatin-19:44876200:44882200	No description		mESC_E14_newNAmes_dense.bed	overlapping	0	RepressedChromatin	19:44876200:44882200	19	44876200	44882200	3301	2200	6000	500	100	Heterochromatin
Chr19:44881001-44881500	19	44881001	44881500		5_RepressedChromatin-19:44876200:44882200	5_RepressedChromatin-19:44876200:44882200	No description		mESC_E14_newNAmes_dense.bed	overlapping	0	RepressedChromatin	19:44876200:44882200	19	44876200	44882200	4801	700	6000	500	100	Heterochromatin
Chr19:44882001-44882500	19	44882001	44882500		5_RepressedChromatin-19:44876200:44882200	5_RepressedChromatin-19:44876200:44882200	No description		mESC_E14_newNAmes_dense.bed	overlapping	0	RepressedChromatin	19:44876200:44882200	19	44876200	44882200	5801	-300	6000	200	40	Heterochromatin
Chr19:44882501-44883000	19	44882501	44883000		6_BivalentChromatin-19:44882200:44883200	6_BivalentChromatin-19:44882200:44883200	No description		mESC_E14_newNAmes_dense.bed	overlapping	0	BivalentChromatin	19:44882200:44883200	19	44882200	44883200	301	200	1000	500	100	BivalentChromatin
Chr19:44887501-44888000	19	44887501	44888000		1_Insulator-19:44887400:44888400	1_Insulator-19:44887400:44888400	No description		mESC_E14_newNAmes_dense.bed	overlapping	0	Insulator	19:44887400:44888400	19	44887400	44888400	101	400	1000	500	100	Insulator
Chr19:44888001-44888500	19	44888001	44888500		1_Insulator-19:44887400:44888400	1_Insulator-19:44887400:44888400	No description		mESC_E14_newNAmes_dense.bed	overlapping	0	Insulator	19:44887400:44888400	19	44887400	44888400	601	-100	1000	400	80	Insulator
Chr19:44888501-44889000	19	44888501	44889000		5_RepressedChromatin-19:44888400:44895000	5_RepressedChromatin-19:44888400:44895000	No description		mESC_E14_newNAmes_dense.bed	overlapping	0	RepressedChromatin	19:44888400:44895000	19	44888400	44895000	101	6000	6600	500	100	Heterochromatin
Chr19:44890001-44890500	19	44890001	44890500		5_RepressedChromatin-19:44888400:44895000	5_RepressedChromatin-19:44888400:44895000	No description		mESC_E14_newNAmes_dense.bed	overlapping	0	RepressedChromatin	19:44888400:44895000	19	44888400	44895000	1601	4500	6600	500	100	Heterochromatin
Chr19:44890501-44891000	19	44890501	44891000		5_RepressedChromatin-19:44888400:44895000	5_RepressedChromatin-19:44888400:44895000	No description		mESC_E14_newNAmes_dense.bed	overlapping	0	RepressedChromatin	19:44888400:44895000	19	44888400	44895000	2101	4000	6600	500	100	Heterochromatin
Chr19:44891001-44891500	19	44891001	44891500		5_RepressedChromatin-19:44888400:44895000	5_RepressedChromatin-19:44888400:44895000	No description		mESC_E14_newNAmes_dense.bed	overlapping	0	RepressedChromatin	19:44888400:44895000	19	44888400	44895000	2601	3500	6600	500	100	Heterochromatin
Chr19:44891501-44892000	19	44891501	44892000		5_RepressedChromatin-19:44888400:44895000	5_RepressedChromatin-19:44888400:44895000	No description		mESC_E14_newNAmes_dense.bed	overlapping	0	RepressedChromatin	19:44888400:44895000	19	44888400	44895000	3101	3000	6600	500	100	Heterochromatin
Chr19:44896001-44896500	19	44896001	44896500		5_RepressedChromatin-19:44895600:44900600	5_RepressedChromatin-19:44895600:44900600	No description		mESC_E14_newNAmes_dense.bed	overlapping	0	RepressedChromatin	19:44895600:44900600	19	44895600	44900600	401	4100	5000	500	100	Heterochromatin
Chr19:44896501-44897000	19	44896501	44897000		5_RepressedChromatin-19:44895600:44900600	5_RepressedChromatin-19:44895600:44900600	No description		mESC_E14_newNAmes_dense.bed	overlapping	0	RepressedChromatin	19:44895600:44900600	19	44895600	44900600	901	3600	5000	500	100	Heterochromatin
Chr19:44899501-44900000	19	44899501	44900000		5_RepressedChromatin-19:44895600:44900600	5_RepressedChromatin-19:44895600:44900600	No description		mESC_E14_newNAmes_dense.bed	overlapping	0	RepressedChromatin	19:44895600:44900600	19	44895600	44900600	3901	600	5000	500	100	Heterochromatin
Chr19:44900501-44901000	19	44900501	44901000		5_RepressedChromatin-19:44895600:44900600	5_RepressedChromatin-19:44895600:44900600	No description		mESC_E14_newNAmes_dense.bed	overlapping	0	RepressedChromatin	19:44895600:44900600	19	44895600	44900600	4901	-400	5000	100	20	Heterochromatin
Chr19:44901001-44901500	19	44901001	44901500		5_RepressedChromatin-19:44900800:44905200	5_RepressedChromatin-19:44900800:44905200	No description		mESC_E14_newNAmes_dense.bed	overlapping	0	RepressedChromatin	19:44900800:44905200	19	44900800	44905200	201	3700	4400	500	100	Heterochromatin
Chr19:44903001-44903500	19	44903001	44903500		5_RepressedChromatin-19:44900800:44905200	5_RepressedChromatin-19:44900800:44905200	No description		mESC_E14_newNAmes_dense.bed	overlapping	0	RepressedChromatin	19:44900800:44905200	19	44900800	44905200	2201	1700	4400	500	100	Heterochromatin
Chr19:44903501-44904000	19	44903501	44904000		5_RepressedChromatin-19:44900800:44905200	5_RepressedChromatin-19:44900800:44905200	No description		mESC_E14_newNAmes_dense.bed	overlapping	0	RepressedChromatin	19:44900800:44905200	19	44900800	44905200	2701	1200	4400	500	100	Heterochromatin
Chr19:44905501-44906000	19	44905501	44906000		6_BivalentChromatin-19:44905200:44906600	6_BivalentChromatin-19:44905200:44906600	No description		mESC_E14_newNAmes_dense.bed	overlapping	0	BivalentChromatin	19:44905200:44906600	19	44905200	44906600	301	600	1400	500	100	BivalentChromatin
Chr19:44906001-44906500	19	44906001	44906500		6_BivalentChromatin-19:44905200:44906600	6_BivalentChromatin-19:44905200:44906600	No description		mESC_E14_newNAmes_dense.bed	overlapping	0	BivalentChromatin	19:44905200:44906600	19	44905200	44906600	801	100	1400	500	100	BivalentChromatin
Chr19:44906501-44907000	19	44906501	44907000		6_BivalentChromatin-19:44905200:44906600	6_BivalentChromatin-19:44905200:44906600	No description		mESC_E14_newNAmes_dense.bed	overlapping	0	BivalentChromatin	19:44905200:44906600	19	44905200	44906600	1301	-400	1400	100	20	BivalentChromatin
Chr19:44907001-44907500	19	44907001	44907500		4_Enhancer-19:44906600:44909400	4_Enhancer-19:44906600:44909400	No description		mESC_E14_newNAmes_dense.bed	overlapping	0	Enhancer	19:44906600:44909400	19	44906600	44909400	401	1900	2800	500	100	Enhancer
Chr19:44907501-44908000	19	44907501	44908000		4_Enhancer-19:44906600:44909400	4_Enhancer-19:44906600:44909400	No description		mESC_E14_newNAmes_dense.bed	overlapping	0	Enhancer	19:44906600:44909400	19	44906600	44909400	901	1400	2800	500	100	Enhancer
Chr19:44908001-44908500	19	44908001	44908500		4_Enhancer-19:44906600:44909400	4_Enhancer-19:44906600:44909400	No description		mESC_E14_newNAmes_dense.bed	overlapping	0	Enhancer	19:44906600:44909400	19	44906600	44909400	1401	900	2800	500	100	Enhancer
Chr19:44908501-44909000	19	44908501	44909000		4_Enhancer-19:44906600:44909400	4_Enhancer-19:44906600:44909400	No description		mESC_E14_newNAmes_dense.bed	overlapping	0	Enhancer	19:44906600:44909400	19	44906600	44909400	1901	400	2800	500	100	Enhancer
Chr19:44914501-44915000	19	44914501	44915000		2_Intergenic-19:44913200:44920600	2_Intergenic-19:44913200:44920600	No description		mESC_E14_newNAmes_dense.bed	overlapping	0	Intergenic	19:44913200:44920600	19	44913200	44920600	1301	5600	7400	500	100	Intergenic
Chr19:44929501-44930000	19	44929501	44930000		4_Enhancer-19:44929200:44930400	4_Enhancer-19:44929200:44930400	No description		mESC_E14_newNAmes_dense.bed	overlapping	0	Enhancer	19:44929200:44930400	19	44929200	44930400	301	400	1200	500	100	Enhancer
Chr19:44930001-44930500	19	44930001	44930500		4_Enhancer-19:44929200:44930400	4_Enhancer-19:44929200:44930400	No description		mESC_E14_newNAmes_dense.bed	overlapping	0	Enhancer	19:44929200:44930400	19	44929200	44930400	801	-100	1200	400	80	Enhancer
Chr19:44930501-44931000	19	44930501	44931000		8_StrongEnhancer-19:44930400:44930800	8_StrongEnhancer-19:44930400:44930800	No description		mESC_E14_newNAmes_dense.bed	overlapping	0	StrongEnhancer	19:44930400:44930800	19	44930400	44930800	101	-200	400	300	60	StrongEnhancer
Chr19:44931001-44931500	19	44931001	44931500		7_ActivePromoter-19:44930800:44932200	7_ActivePromoter-19:44930800:44932200	No description		mESC_E14_newNAmes_dense.bed	overlapping	0	ActivePromoter	19:44930800:44932200	19	44930800	44932200	201	700	1400	500	100	ActivePromoter
Chr19:44945001-44945500	19	44945001	44945500		10_TranscriptionElongation-19:44933800:44959000	10_TranscriptionElongation-19:44933800:44959000	No description		mESC_E14_newNAmes_dense.bed	overlapping	0	TranscriptionElongation	19:44933800:44959000	19	44933800	44959000	11201	13500	25200	500	100	TranscriptionElongation
Chr19:44949501-44950000	19	44949501	44950000		10_TranscriptionElongation-19:44933800:44959000	10_TranscriptionElongation-19:44933800:44959000	No description		mESC_E14_newNAmes_dense.bed	overlapping	0	TranscriptionElongation	19:44933800:44959000	19	44933800	44959000	15701	9000	25200	500	100	TranscriptionElongation
Chr19:44950001-44950500	19	44950001	44950500		10_TranscriptionElongation-19:44933800:44959000	10_TranscriptionElongation-19:44933800:44959000	No description		mESC_E14_newNAmes_dense.bed	overlapping	0	TranscriptionElongation	19:44933800:44959000	19	44933800	44959000	16201	8500	25200	500	100	TranscriptionElongation
Chr19:44962001-44962500	19	44962001	44962500		10_TranscriptionElongation-19:44961000:44983200	10_TranscriptionElongation-19:44961000:44983200	No description		mESC_E14_newNAmes_dense.bed	overlapping	0	TranscriptionElongation	19:44961000:44983200	19	44961000	44983200	1001	20700	22200	500	100	TranscriptionElongation
Chr19:44976501-44977000	19	44976501	44977000		10_TranscriptionElongation-19:44961000:44983200	10_TranscriptionElongation-19:44961000:44983200	No description		mESC_E14_newNAmes_dense.bed	overlapping	0	TranscriptionElongation	19:44961000:44983200	19	44961000	44983200	15501	6200	22200	500	100	TranscriptionElongation
Chr19:44977001-44977500	19	44977001	44977500		10_TranscriptionElongation-19:44961000:44983200	10_TranscriptionElongation-19:44961000:44983200	No description		mESC_E14_newNAmes_dense.bed	overlapping	0	TranscriptionElongation	19:44961000:44983200	19	44961000	44983200	16001	5700	22200	500	100	TranscriptionElongation
Chr19:44988001-44988500	19	44988001	44988500		5_RepressedChromatin-19:44986800:44988600	5_RepressedChromatin-19:44986800:44988600	No description		mESC_E14_newNAmes_dense.bed	overlapping	0	RepressedChromatin	19:44986800:44988600	19	44986800	44988600	1201	100	1800	500	100	Heterochromatin
Chr19:44988501-44989000	19	44988501	44989000		5_RepressedChromatin-19:44986800:44988600	5_RepressedChromatin-19:44986800:44988600	No description		mESC_E14_newNAmes_dense.bed	overlapping	0	RepressedChromatin	19:44986800:44988600	19	44986800	44988600	1701	-400	1800	100	20	Heterochromatin
Chr19:44989001-44989500	19	44989001	44989500		6_BivalentChromatin-19:44988600:44991000	6_BivalentChromatin-19:44988600:44991000	No description		mESC_E14_newNAmes_dense.bed	overlapping	0	BivalentChromatin	19:44988600:44991000	19	44988600	44991000	401	1500	2400	500	100	BivalentChromatin
Chr19:44989501-44990000	19	44989501	44990000		6_BivalentChromatin-19:44988600:44991000	6_BivalentChromatin-19:44988600:44991000	No description		mESC_E14_newNAmes_dense.bed	overlapping	0	BivalentChromatin	19:44988600:44991000	19	44988600	44991000	901	1000	2400	500	100	BivalentChromatin
Chr19:44991001-44991500	19	44991001	44991500		5_RepressedChromatin-19:44991000:44991400	5_RepressedChromatin-19:44991000:44991400	No description		mESC_E14_newNAmes_dense.bed	overlapping	0	RepressedChromatin	19:44991000:44991400	19	44991000	44991400	1	-100	400	400	80	Heterochromatin
Chr19:44993001-44993500	19	44993001	44993500		11_WeakEnhancer-19:44993000:44993400	11_WeakEnhancer-19:44993000:44993400	No description		mESC_E14_newNAmes_dense.bed	overlapping	0	WeakEnhancer	19:44993000:44993400	19	44993000	44993400	1	-100	400	400	80	WeakEnhancer
Chr19:44993501-44994000	19	44993501	44994000		3_Heterochromatin-19:44993400:44996800	3_Heterochromatin-19:44993400:44996800	No description		mESC_E14_newNAmes_dense.bed	overlapping	0	Heterochromatin	19:44993400:44996800	19	44993400	44996800	101	2800	3400	500	100	Heterochromatin
Chr19:44996501-44997000	19	44996501	44997000		3_Heterochromatin-19:44993400:44996800	3_Heterochromatin-19:44993400:44996800	No description		mESC_E14_newNAmes_dense.bed	overlapping	0	Heterochromatin	19:44993400:44996800	19	44993400	44996800	3101	-200	3400	300	60	Heterochromatin
Chr19:44998001-44998500	19	44998001	44998500		10_TranscriptionElongation-19:44997200:45005000	10_TranscriptionElongation-19:44997200:45005000	No description		mESC_E14_newNAmes_dense.bed	overlapping	0	TranscriptionElongation	19:44997200:45005000	19	44997200	45005000	801	6500	7800	500	100	TranscriptionElongation
Chr19:45001001-45001500	19	45001001	45001500		10_TranscriptionElongation-19:44997200:45005000	10_TranscriptionElongation-19:44997200:45005000	No description		mESC_E14_newNAmes_dense.bed	overlapping	0	TranscriptionElongation	19:44997200:45005000	19	44997200	45005000	3801	3500	7800	500	100	TranscriptionElongation
Chr19:45001501-45002000	19	45001501	45002000		10_TranscriptionElongation-19:44997200:45005000	10_TranscriptionElongation-19:44997200:45005000	No description		mESC_E14_newNAmes_dense.bed	overlapping	0	TranscriptionElongation	19:44997200:45005000	19	44997200	45005000	4301	3000	7800	500	100	TranscriptionElongation
Chr19:45002001-45002500	19	45002001	45002500		10_TranscriptionElongation-19:44997200:45005000	10_TranscriptionElongation-19:44997200:45005000	No description		mESC_E14_newNAmes_dense.bed	overlapping	0	TranscriptionElongation	19:44997200:45005000	19	44997200	45005000	4801	2500	7800	500	100	TranscriptionElongation
Chr19:45004001-45004500	19	45004001	45004500		10_TranscriptionElongation-19:44997200:45005000	10_TranscriptionElongation-19:44997200:45005000	No description		mESC_E14_newNAmes_dense.bed	overlapping	0	TranscriptionElongation	19:44997200:45005000	19	44997200	45005000	6801	500	7800	500	100	TranscriptionElongation
Chr19:45004501-45005000	19	45004501	45005000		10_TranscriptionElongation-19:44997200:45005000	10_TranscriptionElongation-19:44997200:45005000	No description		mESC_E14_newNAmes_dense.bed	overlapping	0	TranscriptionElongation	19:44997200:45005000	19	44997200	45005000	7301	0	7800	500	100	TranscriptionElongation
Chr19:45005501-45006000	19	45005501	45006000		9_TranscriptionTransition-19:45005400:45005600	9_TranscriptionTransition-19:45005400:45005600	No description		mESC_E14_newNAmes_dense.bed	overlapping	0	TranscriptionTransition	19:45005400:45005600	19	45005400	45005600	101	-400	200	100	20	TranscriptionTransition
Chr19:45006001-45006500	19	45006001	45006500		7_ActivePromoter-19:45005600:45007200	7_ActivePromoter-19:45005600:45007200	No description		mESC_E14_newNAmes_dense.bed	overlapping	0	ActivePromoter	19:45005600:45007200	19	45005600	45007200	401	700	1600	500	100	ActivePromoter
Chr19:45006501-45007000	19	45006501	45007000		7_ActivePromoter-19:45005600:45007200	7_ActivePromoter-19:45005600:45007200	No description		mESC_E14_newNAmes_dense.bed	overlapping	0	ActivePromoter	19:45005600:45007200	19	45005600	45007200	901	200	1600	500	100	ActivePromoter
Chr19:45007001-45007500	19	45007001	45007500		7_ActivePromoter-19:45005600:45007200	7_ActivePromoter-19:45005600:45007200	No description		mESC_E14_newNAmes_dense.bed	overlapping	0	ActivePromoter	19:45005600:45007200	19	45005600	45007200	1401	-300	1600	200	40	ActivePromoter
Chr19:45007501-45008000	19	45007501	45008000		9_TranscriptionTransition-19:45007200:45007800	9_TranscriptionTransition-19:45007200:45007800	No description		mESC_E14_newNAmes_dense.bed	overlapping	0	TranscriptionTransition	19:45007200:45007800	19	45007200	45007800	301	-200	600	300	60	TranscriptionTransition
Chr19:45009001-45009500	19	45009001	45009500		10_TranscriptionElongation-19:45007800:45012400	10_TranscriptionElongation-19:45007800:45012400	No description		mESC_E14_newNAmes_dense.bed	overlapping	0	TranscriptionElongation	19:45007800:45012400	19	45007800	45012400	1201	2900	4600	500	100	TranscriptionElongation
Chr19:45009501-45010000	19	45009501	45010000		10_TranscriptionElongation-19:45007800:45012400	10_TranscriptionElongation-19:45007800:45012400	No description		mESC_E14_newNAmes_dense.bed	overlapping	0	TranscriptionElongation	19:45007800:45012400	19	45007800	45012400	1701	2400	4600	500	100	TranscriptionElongation
Chr19:45014501-45015000	19	45014501	45015000		8_StrongEnhancer-19:45014400:45015000	8_StrongEnhancer-19:45014400:45015000	No description		mESC_E14_newNAmes_dense.bed	overlapping	0	StrongEnhancer	19:45014400:45015000	19	45014400	45015000	101	0	600	500	100	StrongEnhancer
Chr19:45015001-45015500	19	45015001	45015500		7_ActivePromoter-19:45015000:45015600	7_ActivePromoter-19:45015000:45015600	No description		mESC_E14_newNAmes_dense.bed	overlapping	0	ActivePromoter	19:45015000:45015600	19	45015000	45015600	1	100	600	500	100	ActivePromoter
Chr19:45015501-45016000	19	45015501	45016000		7_ActivePromoter-19:45015000:45015600	7_ActivePromoter-19:45015000:45015600	No description		mESC_E14_newNAmes_dense.bed	overlapping	0	ActivePromoter	19:45015000:45015600	19	45015000	45015600	501	-400	600	100	20	ActivePromoter
Chr19:45016001-45016500	19	45016001	45016500		7_ActivePromoter-19:45016000:45016400	7_ActivePromoter-19:45016000:45016400	No description		mESC_E14_newNAmes_dense.bed	overlapping	0	ActivePromoter	19:45016000:45016400	19	45016000	45016400	1	-100	400	400	80	ActivePromoter
Chr19:45016501-45017000	19	45016501	45017000		6_BivalentChromatin-19:45016400:45016600	6_BivalentChromatin-19:45016400:45016600	No description		mESC_E14_newNAmes_dense.bed	overlapping	0	BivalentChromatin	19:45016400:45016600	19	45016400	45016600	101	-400	200	100	20	BivalentChromatin
Chr19:45017001-45017500	19	45017001	45017500		6_BivalentChromatin-19:45016800:45017600	6_BivalentChromatin-19:45016800:45017600	No description		mESC_E14_newNAmes_dense.bed	overlapping	0	BivalentChromatin	19:45016800:45017600	19	45016800	45017600	201	100	800	500	100	BivalentChromatin
Chr19:45017501-45018000	19	45017501	45018000		6_BivalentChromatin-19:45016800:45017600	6_BivalentChromatin-19:45016800:45017600	No description		mESC_E14_newNAmes_dense.bed	overlapping	0	BivalentChromatin	19:45016800:45017600	19	45016800	45017600	701	-400	800	100	20	BivalentChromatin
Chr19:45018001-45018500	19	45018001	45018500		7_ActivePromoter-19:45017600:45018200	7_ActivePromoter-19:45017600:45018200	No description		mESC_E14_newNAmes_dense.bed	overlapping	0	ActivePromoter	19:45017600:45018200	19	45017600	45018200	401	-300	600	200	40	ActivePromoter
Chr19:45021001-45021500	19	45021001	45021500		11_WeakEnhancer-19:45020000:45024800	11_WeakEnhancer-19:45020000:45024800	No description		mESC_E14_newNAmes_dense.bed	overlapping	0	WeakEnhancer	19:45020000:45024800	19	45020000	45024800	1001	3300	4800	500	100	WeakEnhancer
Chr19:45021501-45022000	19	45021501	45022000		11_WeakEnhancer-19:45020000:45024800	11_WeakEnhancer-19:45020000:45024800	No description		mESC_E14_newNAmes_dense.bed	overlapping	0	WeakEnhancer	19:45020000:45024800	19	45020000	45024800	1501	2800	4800	500	100	WeakEnhancer
Chr19:45023501-45024000	19	45023501	45024000		11_WeakEnhancer-19:45020000:45024800	11_WeakEnhancer-19:45020000:45024800	No description		mESC_E14_newNAmes_dense.bed	overlapping	0	WeakEnhancer	19:45020000:45024800	19	45020000	45024800	3501	800	4800	500	100	WeakEnhancer
Chr19:45024001-45024500	19	45024001	45024500		11_WeakEnhancer-19:45020000:45024800	11_WeakEnhancer-19:45020000:45024800	No description		mESC_E14_newNAmes_dense.bed	overlapping	0	WeakEnhancer	19:45020000:45024800	19	45020000	45024800	4001	300	4800	500	100	WeakEnhancer
Chr19:45024501-45025000	19	45024501	45025000		11_WeakEnhancer-19:45020000:45024800	11_WeakEnhancer-19:45020000:45024800	No description		mESC_E14_newNAmes_dense.bed	overlapping	0	WeakEnhancer	19:45020000:45024800	19	45020000	45024800	4501	-200	4800	300	60	WeakEnhancer
Chr19:45025001-45025500	19	45025001	45025500		6_BivalentChromatin-19:45024800:45029400	6_BivalentChromatin-19:45024800:45029400	No description		mESC_E14_newNAmes_dense.bed	overlapping	0	BivalentChromatin	19:45024800:45029400	19	45024800	45029400	201	3900	4600	500	100	BivalentChromatin
Chr19:45025501-45026000	19	45025501	45026000		6_BivalentChromatin-19:45024800:45029400	6_BivalentChromatin-19:45024800:45029400	No description		mESC_E14_newNAmes_dense.bed	overlapping	0	BivalentChromatin	19:45024800:45029400	19	45024800	45029400	701	3400	4600	500	100	BivalentChromatin
Chr19:45026001-45026500	19	45026001	45026500		6_BivalentChromatin-19:45024800:45029400	6_BivalentChromatin-19:45024800:45029400	No description		mESC_E14_newNAmes_dense.bed	overlapping	0	BivalentChromatin	19:45024800:45029400	19	45024800	45029400	1201	2900	4600	500	100	BivalentChromatin
Chr19:45026501-45027000	19	45026501	45027000		6_BivalentChromatin-19:45024800:45029400	6_BivalentChromatin-19:45024800:45029400	No description		mESC_E14_newNAmes_dense.bed	overlapping	0	BivalentChromatin	19:45024800:45029400	19	45024800	45029400	1701	2400	4600	500	100	BivalentChromatin
Chr19:45028001-45028500	19	45028001	45028500		6_BivalentChromatin-19:45024800:45029400	6_BivalentChromatin-19:45024800:45029400	No description		mESC_E14_newNAmes_dense.bed	overlapping	0	BivalentChromatin	19:45024800:45029400	19	45024800	45029400	3201	900	4600	500	100	BivalentChromatin
Chr19:45028501-45029000	19	45028501	45029000		6_BivalentChromatin-19:45024800:45029400	6_BivalentChromatin-19:45024800:45029400	No description		mESC_E14_newNAmes_dense.bed	overlapping	0	BivalentChromatin	19:45024800:45029400	19	45024800	45029400	3701	400	4600	500	100	BivalentChromatin
Chr19:45031501-45032000	19	45031501	45032000		1_Insulator-19:45030000:45033000	1_Insulator-19:45030000:45033000	No description		mESC_E14_newNAmes_dense.bed	overlapping	0	Insulator	19:45030000:45033000	19	45030000	45033000	1501	1000	3000	500	100	Insulator
Chr19:45033001-45033500	19	45033001	45033500		5_RepressedChromatin-19:45033000:45036800	5_RepressedChromatin-19:45033000:45036800	No description		mESC_E14_newNAmes_dense.bed	overlapping	0	RepressedChromatin	19:45033000:45036800	19	45033000	45036800	1	3300	3800	500	100	Heterochromatin
Chr19:45034501-45035000	19	45034501	45035000		5_RepressedChromatin-19:45033000:45036800	5_RepressedChromatin-19:45033000:45036800	No description		mESC_E14_newNAmes_dense.bed	overlapping	0	RepressedChromatin	19:45033000:45036800	19	45033000	45036800	1501	1800	3800	500	100	Heterochromatin
Chr19:45036001-45036500	19	45036001	45036500		5_RepressedChromatin-19:45033000:45036800	5_RepressedChromatin-19:45033000:45036800	No description		mESC_E14_newNAmes_dense.bed	overlapping	0	RepressedChromatin	19:45033000:45036800	19	45033000	45036800	3001	300	3800	500	100	Heterochromatin
Chr19:45039501-45040000	19	45039501	45040000		5_RepressedChromatin-19:45037200:45039800	5_RepressedChromatin-19:45037200:45039800	No description		mESC_E14_newNAmes_dense.bed	overlapping	0	RepressedChromatin	19:45037200:45039800	19	45037200	45039800	2301	-200	2600	300	60	Heterochromatin
Chr19:45040001-45040500	19	45040001	45040500		6_BivalentChromatin-19:45039800:45041600	6_BivalentChromatin-19:45039800:45041600	No description		mESC_E14_newNAmes_dense.bed	overlapping	0	BivalentChromatin	19:45039800:45041600	19	45039800	45041600	201	1100	1800	500	100	BivalentChromatin
Chr19:45044001-45044500	19	45044001	45044500		5_RepressedChromatin-19:45042800:45046000	5_RepressedChromatin-19:45042800:45046000	No description		mESC_E14_newNAmes_dense.bed	overlapping	0	RepressedChromatin	19:45042800:45046000	19	45042800	45046000	1201	1500	3200	500	100	Heterochromatin
Chr19:45044501-45045000	19	45044501	45045000		5_RepressedChromatin-19:45042800:45046000	5_RepressedChromatin-19:45042800:45046000	No description		mESC_E14_newNAmes_dense.bed	overlapping	0	RepressedChromatin	19:45042800:45046000	19	45042800	45046000	1701	1000	3200	500	100	Heterochromatin
Chr19:45045001-45045500	19	45045001	45045500		5_RepressedChromatin-19:45042800:45046000	5_RepressedChromatin-19:45042800:45046000	No description		mESC_E14_newNAmes_dense.bed	overlapping	0	RepressedChromatin	19:45042800:45046000	19	45042800	45046000	2201	500	3200	500	100	Heterochromatin
Chr19:45045501-45046000	19	45045501	45046000		5_RepressedChromatin-19:45042800:45046000	5_RepressedChromatin-19:45042800:45046000	No description		mESC_E14_newNAmes_dense.bed	overlapping	0	RepressedChromatin	19:45042800:45046000	19	45042800	45046000	2701	0	3200	500	100	Heterochromatin
Chr19:45046001-45046500	19	45046001	45046500		6_BivalentChromatin-19:45046000:45048400	6_BivalentChromatin-19:45046000:45048400	No description		mESC_E14_newNAmes_dense.bed	overlapping	0	BivalentChromatin	19:45046000:45048400	19	45046000	45048400	1	1900	2400	500	100	BivalentChromatin
Chr19:45046501-45047000	19	45046501	45047000		6_BivalentChromatin-19:45046000:45048400	6_BivalentChromatin-19:45046000:45048400	No description		mESC_E14_newNAmes_dense.bed	overlapping	0	BivalentChromatin	19:45046000:45048400	19	45046000	45048400	501	1400	2400	500	100	BivalentChromatin
Chr19:45047001-45047500	19	45047001	45047500		6_BivalentChromatin-19:45046000:45048400	6_BivalentChromatin-19:45046000:45048400	No description		mESC_E14_newNAmes_dense.bed	overlapping	0	BivalentChromatin	19:45046000:45048400	19	45046000	45048400	1001	900	2400	500	100	BivalentChromatin
Chr19:45047501-45048000	19	45047501	45048000		6_BivalentChromatin-19:45046000:45048400	6_BivalentChromatin-19:45046000:45048400	No description		mESC_E14_newNAmes_dense.bed	overlapping	0	BivalentChromatin	19:45046000:45048400	19	45046000	45048400	1501	400	2400	500	100	BivalentChromatin
Chr19:45048501-45049000	19	45048501	45049000		5_RepressedChromatin-19:45048400:45051400	5_RepressedChromatin-19:45048400:45051400	No description		mESC_E14_newNAmes_dense.bed	overlapping	0	RepressedChromatin	19:45048400:45051400	19	45048400	45051400	101	2400	3000	500	100	Heterochromatin
Chr19:45049001-45049500	19	45049001	45049500		5_RepressedChromatin-19:45048400:45051400	5_RepressedChromatin-19:45048400:45051400	No description		mESC_E14_newNAmes_dense.bed	overlapping	0	RepressedChromatin	19:45048400:45051400	19	45048400	45051400	601	1900	3000	500	100	Heterochromatin
Chr19:45049501-45050000	19	45049501	45050000		5_RepressedChromatin-19:45048400:45051400	5_RepressedChromatin-19:45048400:45051400	No description		mESC_E14_newNAmes_dense.bed	overlapping	0	RepressedChromatin	19:45048400:45051400	19	45048400	45051400	1101	1400	3000	500	100	Heterochromatin
Chr19:45051001-45051500	19	45051001	45051500		5_RepressedChromatin-19:45048400:45051400	5_RepressedChromatin-19:45048400:45051400	No description		mESC_E14_newNAmes_dense.bed	overlapping	0	RepressedChromatin	19:45048400:45051400	19	45048400	45051400	2601	-100	3000	400	80	Heterochromatin
Chr19:45053001-45053500	19	45053001	45053500		3_Heterochromatin-19:45051800:45054000	3_Heterochromatin-19:45051800:45054000	No description		mESC_E14_newNAmes_dense.bed	overlapping	0	Heterochromatin	19:45051800:45054000	19	45051800	45054000	1201	500	2200	500	100	Heterochromatin
Chr19:45054001-45054500	19	45054001	45054500		4_Enhancer-19:45054000:45058000	4_Enhancer-19:45054000:45058000	No description		mESC_E14_newNAmes_dense.bed	overlapping	0	Enhancer	19:45054000:45058000	19	45054000	45058000	1	3500	4000	500	100	Enhancer
Chr19:45054501-45055000	19	45054501	45055000		4_Enhancer-19:45054000:45058000	4_Enhancer-19:45054000:45058000	No description		mESC_E14_newNAmes_dense.bed	overlapping	0	Enhancer	19:45054000:45058000	19	45054000	45058000	501	3000	4000	500	100	Enhancer
Chr19:45058001-45058500	19	45058001	45058500		8_StrongEnhancer-19:45058000:45058400	8_StrongEnhancer-19:45058000:45058400	No description		mESC_E14_newNAmes_dense.bed	overlapping	0	StrongEnhancer	19:45058000:45058400	19	45058000	45058400	1	-100	400	400	80	StrongEnhancer
Chr19:45058501-45059000	19	45058501	45059000		7_ActivePromoter-19:45058400:45059400	7_ActivePromoter-19:45058400:45059400	No description		mESC_E14_newNAmes_dense.bed	overlapping	0	ActivePromoter	19:45058400:45059400	19	45058400	45059400	101	400	1000	500	100	ActivePromoter
Chr19:45062001-45062500	19	45062001	45062500		2_Intergenic-19:45059800:45063800	2_Intergenic-19:45059800:45063800	No description		mESC_E14_newNAmes_dense.bed	overlapping	0	Intergenic	19:45059800:45063800	19	45059800	45063800	2201	1300	4000	500	100	Intergenic
Chr19:45065001-45065500	19	45065001	45065500		6_BivalentChromatin-19:45064200:45066200	6_BivalentChromatin-19:45064200:45066200	No description		mESC_E14_newNAmes_dense.bed	overlapping	0	BivalentChromatin	19:45064200:45066200	19	45064200	45066200	801	700	2000	500	100	BivalentChromatin
Chr19:45065501-45066000	19	45065501	45066000		6_BivalentChromatin-19:45064200:45066200	6_BivalentChromatin-19:45064200:45066200	No description		mESC_E14_newNAmes_dense.bed	overlapping	0	BivalentChromatin	19:45064200:45066200	19	45064200	45066200	1301	200	2000	500	100	BivalentChromatin
Chr19:45067001-45067500	19	45067001	45067500		5_RepressedChromatin-19:45066200:45067400	5_RepressedChromatin-19:45066200:45067400	No description		mESC_E14_newNAmes_dense.bed	overlapping	0	RepressedChromatin	19:45066200:45067400	19	45066200	45067400	801	-100	1200	400	80	Heterochromatin
Chr19:45067501-45068000	19	45067501	45068000		6_BivalentChromatin-19:45067400:45067600	6_BivalentChromatin-19:45067400:45067600	No description		mESC_E14_newNAmes_dense.bed	overlapping	0	BivalentChromatin	19:45067400:45067600	19	45067400	45067600	101	-400	200	100	20	BivalentChromatin
Chr19:45074001-45074500	19	45074001	45074500		8_StrongEnhancer-19:45074000:45074400	8_StrongEnhancer-19:45074000:45074400	No description		mESC_E14_newNAmes_dense.bed	overlapping	0	StrongEnhancer	19:45074000:45074400	19	45074000	45074400	1	-100	400	400	80	StrongEnhancer
Chr19:45074501-45075000	19	45074501	45075000		7_ActivePromoter-19:45074400:45075400	7_ActivePromoter-19:45074400:45075400	No description		mESC_E14_newNAmes_dense.bed	overlapping	0	ActivePromoter	19:45074400:45075400	19	45074400	45075400	101	400	1000	500	100	ActivePromoter
Chr19:45075001-45075500	19	45075001	45075500		7_ActivePromoter-19:45074400:45075400	7_ActivePromoter-19:45074400:45075400	No description		mESC_E14_newNAmes_dense.bed	overlapping	0	ActivePromoter	19:45074400:45075400	19	45074400	45075400	601	-100	1000	400	80	ActivePromoter
Chr19:45076501-45077000	19	45076501	45077000		6_BivalentChromatin-19:45075400:45077600	6_BivalentChromatin-19:45075400:45077600	No description		mESC_E14_newNAmes_dense.bed	overlapping	0	BivalentChromatin	19:45075400:45077600	19	45075400	45077600	1101	600	2200	500	100	BivalentChromatin
Chr19:45077001-45077500	19	45077001	45077500		6_BivalentChromatin-19:45075400:45077600	6_BivalentChromatin-19:45075400:45077600	No description		mESC_E14_newNAmes_dense.bed	overlapping	0	BivalentChromatin	19:45075400:45077600	19	45075400	45077600	1601	100	2200	500	100	BivalentChromatin
Chr19:45078001-45078500	19	45078001	45078500		5_RepressedChromatin-19:45077600:45079600	5_RepressedChromatin-19:45077600:45079600	No description		mESC_E14_newNAmes_dense.bed	overlapping	0	RepressedChromatin	19:45077600:45079600	19	45077600	45079600	401	1100	2000	500	100	Heterochromatin
Chr19:45078501-45079000	19	45078501	45079000		5_RepressedChromatin-19:45077600:45079600	5_RepressedChromatin-19:45077600:45079600	No description		mESC_E14_newNAmes_dense.bed	overlapping	0	RepressedChromatin	19:45077600:45079600	19	45077600	45079600	901	600	2000	500	100	Heterochromatin
Chr19:45079001-45079500	19	45079001	45079500		5_RepressedChromatin-19:45077600:45079600	5_RepressedChromatin-19:45077600:45079600	No description		mESC_E14_newNAmes_dense.bed	overlapping	0	RepressedChromatin	19:45077600:45079600	19	45077600	45079600	1401	100	2000	500	100	Heterochromatin
Chr19:45079501-45080000	19	45079501	45080000		5_RepressedChromatin-19:45077600:45079600	5_RepressedChromatin-19:45077600:45079600	No description		mESC_E14_newNAmes_dense.bed	overlapping	0	RepressedChromatin	19:45077600:45079600	19	45077600	45079600	1901	-400	2000	100	20	Heterochromatin
Chr19:45080001-45080500	19	45080001	45080500		6_BivalentChromatin-19:45079600:45081400	6_BivalentChromatin-19:45079600:45081400	No description		mESC_E14_newNAmes_dense.bed	overlapping	0	BivalentChromatin	19:45079600:45081400	19	45079600	45081400	401	900	1800	500	100	BivalentChromatin
Chr19:45080501-45081000	19	45080501	45081000		6_BivalentChromatin-19:45079600:45081400	6_BivalentChromatin-19:45079600:45081400	No description		mESC_E14_newNAmes_dense.bed	overlapping	0	BivalentChromatin	19:45079600:45081400	19	45079600	45081400	901	400	1800	500	100	BivalentChromatin
Chr19:45082001-45082500	19	45082001	45082500		1_Insulator-19:45081400:45082600	1_Insulator-19:45081400:45082600	No description		mESC_E14_newNAmes_dense.bed	overlapping	0	Insulator	19:45081400:45082600	19	45081400	45082600	601	100	1200	500	100	Insulator
Chr19:45082501-45083000	19	45082501	45083000		1_Insulator-19:45081400:45082600	1_Insulator-19:45081400:45082600	No description		mESC_E14_newNAmes_dense.bed	overlapping	0	Insulator	19:45081400:45082600	19	45081400	45082600	1101	-400	1200	100	20	Insulator
Chr19:45083501-45084000	19	45083501	45084000		5_RepressedChromatin-19:45082600:45086000	5_RepressedChromatin-19:45082600:45086000	No description		mESC_E14_newNAmes_dense.bed	overlapping	0	RepressedChromatin	19:45082600:45086000	19	45082600	45086000	901	2000	3400	500	100	Heterochromatin
Chr19:45084001-45084500	19	45084001	45084500		5_RepressedChromatin-19:45082600:45086000	5_RepressedChromatin-19:45082600:45086000	No description		mESC_E14_newNAmes_dense.bed	overlapping	0	RepressedChromatin	19:45082600:45086000	19	45082600	45086000	1401	1500	3400	500	100	Heterochromatin
Chr19:45084501-45085000	19	45084501	45085000		5_RepressedChromatin-19:45082600:45086000	5_RepressedChromatin-19:45082600:45086000	No description		mESC_E14_newNAmes_dense.bed	overlapping	0	RepressedChromatin	19:45082600:45086000	19	45082600	45086000	1901	1000	3400	500	100	Heterochromatin
Chr19:45085001-45085500	19	45085001	45085500		5_RepressedChromatin-19:45082600:45086000	5_RepressedChromatin-19:45082600:45086000	No description		mESC_E14_newNAmes_dense.bed	overlapping	0	RepressedChromatin	19:45082600:45086000	19	45082600	45086000	2401	500	3400	500	100	Heterochromatin
Chr19:45085501-45086000	19	45085501	45086000		5_RepressedChromatin-19:45082600:45086000	5_RepressedChromatin-19:45082600:45086000	No description		mESC_E14_newNAmes_dense.bed	overlapping	0	RepressedChromatin	19:45082600:45086000	19	45082600	45086000	2901	0	3400	500	100	Heterochromatin
Chr19:45087001-45087500	19	45087001	45087500		5_RepressedChromatin-19:45086400:45089200	5_RepressedChromatin-19:45086400:45089200	No description		mESC_E14_newNAmes_dense.bed	overlapping	0	RepressedChromatin	19:45086400:45089200	19	45086400	45089200	601	1700	2800	500	100	Heterochromatin
Chr19:45089501-45090000	19	45089501	45090000		2_Intergenic-19:45089200:45096600	2_Intergenic-19:45089200:45096600	No description		mESC_E14_newNAmes_dense.bed	overlapping	0	Intergenic	19:45089200:45096600	19	45089200	45096600	301	6600	7400	500	100	Intergenic
Chr19:45101001-45101500	19	45101001	45101500		1_Insulator-19:45101000:45101400	1_Insulator-19:45101000:45101400	No description		mESC_E14_newNAmes_dense.bed	overlapping	0	Insulator	19:45101000:45101400	19	45101000	45101400	1	-100	400	400	80	Insulator
Chr19:45101501-45102000	19	45101501	45102000		5_RepressedChromatin-19:45101400:45104400	5_RepressedChromatin-19:45101400:45104400	No description		mESC_E14_newNAmes_dense.bed	overlapping	0	RepressedChromatin	19:45101400:45104400	19	45101400	45104400	101	2400	3000	500	100	Heterochromatin
Chr19:45103501-45104000	19	45103501	45104000		5_RepressedChromatin-19:45101400:45104400	5_RepressedChromatin-19:45101400:45104400	No description		mESC_E14_newNAmes_dense.bed	overlapping	0	RepressedChromatin	19:45101400:45104400	19	45101400	45104400	2101	400	3000	500	100	Heterochromatin
Chr19:45104001-45104500	19	45104001	45104500		5_RepressedChromatin-19:45101400:45104400	5_RepressedChromatin-19:45101400:45104400	No description		mESC_E14_newNAmes_dense.bed	overlapping	0	RepressedChromatin	19:45101400:45104400	19	45101400	45104400	2601	-100	3000	400	80	Heterochromatin
Chr19:45104501-45105000	19	45104501	45105000		6_BivalentChromatin-19:45104400:45104600	6_BivalentChromatin-19:45104400:45104600	No description		mESC_E14_newNAmes_dense.bed	overlapping	0	BivalentChromatin	19:45104400:45104600	19	45104400	45104600	101	-400	200	100	20	BivalentChromatin
Chr19:45106001-45106500	19	45106001	45106500		5_RepressedChromatin-19:45104600:45108600	5_RepressedChromatin-19:45104600:45108600	No description		mESC_E14_newNAmes_dense.bed	overlapping	0	RepressedChromatin	19:45104600:45108600	19	45104600	45108600	1401	2100	4000	500	100	Heterochromatin
Chr19:45106501-45107000	19	45106501	45107000		5_RepressedChromatin-19:45104600:45108600	5_RepressedChromatin-19:45104600:45108600	No description		mESC_E14_newNAmes_dense.bed	overlapping	0	RepressedChromatin	19:45104600:45108600	19	45104600	45108600	1901	1600	4000	500	100	Heterochromatin
Chr19:45108001-45108500	19	45108001	45108500		5_RepressedChromatin-19:45104600:45108600	5_RepressedChromatin-19:45104600:45108600	No description		mESC_E14_newNAmes_dense.bed	overlapping	0	RepressedChromatin	19:45104600:45108600	19	45104600	45108600	3401	100	4000	500	100	Heterochromatin
Chr19:45113501-45114000	19	45113501	45114000		4_Enhancer-19:45112800:45113800	4_Enhancer-19:45112800:45113800	No description		mESC_E14_newNAmes_dense.bed	overlapping	0	Enhancer	19:45112800:45113800	19	45112800	45113800	701	-200	1000	300	60	Enhancer
Chr19:45114001-45114500	19	45114001	45114500		7_ActivePromoter-19:45114000:45114200	7_ActivePromoter-19:45114000:45114200	No description		mESC_E14_newNAmes_dense.bed	overlapping	0	ActivePromoter	19:45114000:45114200	19	45114000	45114200	1	-300	200	200	40	ActivePromoter
Chr19:45116001-45116500	19	45116001	45116500		2_Intergenic-19:45115800:45116800	2_Intergenic-19:45115800:45116800	No description		mESC_E14_newNAmes_dense.bed	overlapping	0	Intergenic	19:45115800:45116800	19	45115800	45116800	201	300	1000	500	100	Intergenic
Chr19:45117501-45118000	19	45117501	45118000		5_RepressedChromatin-19:45117000:45142000	5_RepressedChromatin-19:45117000:45142000	No description		mESC_E14_newNAmes_dense.bed	overlapping	0	RepressedChromatin	19:45117000:45142000	19	45117000	45142000	501	24000	25000	500	100	Heterochromatin
Chr19:45120001-45120500	19	45120001	45120500		5_RepressedChromatin-19:45117000:45142000	5_RepressedChromatin-19:45117000:45142000	No description		mESC_E14_newNAmes_dense.bed	overlapping	0	RepressedChromatin	19:45117000:45142000	19	45117000	45142000	3001	21500	25000	500	100	Heterochromatin
Chr19:45122501-45123000	19	45122501	45123000		5_RepressedChromatin-19:45117000:45142000	5_RepressedChromatin-19:45117000:45142000	No description		mESC_E14_newNAmes_dense.bed	overlapping	0	RepressedChromatin	19:45117000:45142000	19	45117000	45142000	5501	19000	25000	500	100	Heterochromatin
Chr19:45131501-45132000	19	45131501	45132000		5_RepressedChromatin-19:45117000:45142000	5_RepressedChromatin-19:45117000:45142000	No description		mESC_E14_newNAmes_dense.bed	overlapping	0	RepressedChromatin	19:45117000:45142000	19	45117000	45142000	14501	10000	25000	500	100	Heterochromatin
Chr19:45132001-45132500	19	45132001	45132500		5_RepressedChromatin-19:45117000:45142000	5_RepressedChromatin-19:45117000:45142000	No description		mESC_E14_newNAmes_dense.bed	overlapping	0	RepressedChromatin	19:45117000:45142000	19	45117000	45142000	15001	9500	25000	500	100	Heterochromatin
Chr19:45135001-45135500	19	45135001	45135500		5_RepressedChromatin-19:45117000:45142000	5_RepressedChromatin-19:45117000:45142000	No description		mESC_E14_newNAmes_dense.bed	overlapping	0	RepressedChromatin	19:45117000:45142000	19	45117000	45142000	18001	6500	25000	500	100	Heterochromatin
Chr19:45136001-45136500	19	45136001	45136500		5_RepressedChromatin-19:45117000:45142000	5_RepressedChromatin-19:45117000:45142000	No description		mESC_E14_newNAmes_dense.bed	overlapping	0	RepressedChromatin	19:45117000:45142000	19	45117000	45142000	19001	5500	25000	500	100	Heterochromatin
Chr19:45136501-45137000	19	45136501	45137000		5_RepressedChromatin-19:45117000:45142000	5_RepressedChromatin-19:45117000:45142000	No description		mESC_E14_newNAmes_dense.bed	overlapping	0	RepressedChromatin	19:45117000:45142000	19	45117000	45142000	19501	5000	25000	500	100	Heterochromatin
Chr19:45138001-45138500	19	45138001	45138500		5_RepressedChromatin-19:45117000:45142000	5_RepressedChromatin-19:45117000:45142000	No description		mESC_E14_newNAmes_dense.bed	overlapping	0	RepressedChromatin	19:45117000:45142000	19	45117000	45142000	21001	3500	25000	500	100	Heterochromatin
Chr19:45143001-45143500	19	45143001	45143500		6_BivalentChromatin-19:45142000:45144600	6_BivalentChromatin-19:45142000:45144600	No description		mESC_E14_newNAmes_dense.bed	overlapping	0	BivalentChromatin	19:45142000:45144600	19	45142000	45144600	1001	1100	2600	500	100	BivalentChromatin
Chr19:45143501-45144000	19	45143501	45144000		6_BivalentChromatin-19:45142000:45144600	6_BivalentChromatin-19:45142000:45144600	No description		mESC_E14_newNAmes_dense.bed	overlapping	0	BivalentChromatin	19:45142000:45144600	19	45142000	45144600	1501	600	2600	500	100	BivalentChromatin
Chr19:45144501-45145000	19	45144501	45145000		6_BivalentChromatin-19:45142000:45144600	6_BivalentChromatin-19:45142000:45144600	No description		mESC_E14_newNAmes_dense.bed	overlapping	0	BivalentChromatin	19:45142000:45144600	19	45142000	45144600	2501	-400	2600	100	20	BivalentChromatin
Chr19:45145001-45145500	19	45145001	45145500		5_RepressedChromatin-19:45144600:45150200	5_RepressedChromatin-19:45144600:45150200	No description		mESC_E14_newNAmes_dense.bed	overlapping	0	RepressedChromatin	19:45144600:45150200	19	45144600	45150200	401	4700	5600	500	100	Heterochromatin
Chr19:45147001-45147500	19	45147001	45147500		5_RepressedChromatin-19:45144600:45150200	5_RepressedChromatin-19:45144600:45150200	No description		mESC_E14_newNAmes_dense.bed	overlapping	0	RepressedChromatin	19:45144600:45150200	19	45144600	45150200	2401	2700	5600	500	100	Heterochromatin
Chr19:45150501-45151000	19	45150501	45151000		6_BivalentChromatin-19:45150200:45151800	6_BivalentChromatin-19:45150200:45151800	No description		mESC_E14_newNAmes_dense.bed	overlapping	0	BivalentChromatin	19:45150200:45151800	19	45150200	45151800	301	800	1600	500	100	BivalentChromatin
Chr19:45151001-45151500	19	45151001	45151500		6_BivalentChromatin-19:45150200:45151800	6_BivalentChromatin-19:45150200:45151800	No description		mESC_E14_newNAmes_dense.bed	overlapping	0	BivalentChromatin	19:45150200:45151800	19	45150200	45151800	801	300	1600	500	100	BivalentChromatin
Chr19:45151501-45152000	19	45151501	45152000		6_BivalentChromatin-19:45150200:45151800	6_BivalentChromatin-19:45150200:45151800	No description		mESC_E14_newNAmes_dense.bed	overlapping	0	BivalentChromatin	19:45150200:45151800	19	45150200	45151800	1301	-200	1600	300	60	BivalentChromatin
Chr19:45152001-45152500	19	45152001	45152500		5_RepressedChromatin-19:45151800:45153200	5_RepressedChromatin-19:45151800:45153200	No description		mESC_E14_newNAmes_dense.bed	overlapping	0	RepressedChromatin	19:45151800:45153200	19	45151800	45153200	201	700	1400	500	100	Heterochromatin
Chr19:45153001-45153500	19	45153001	45153500		5_RepressedChromatin-19:45151800:45153200	5_RepressedChromatin-19:45151800:45153200	No description		mESC_E14_newNAmes_dense.bed	overlapping	0	RepressedChromatin	19:45151800:45153200	19	45151800	45153200	1201	-300	1400	200	40	Heterochromatin
Chr19:45153501-45154000	19	45153501	45154000		6_BivalentChromatin-19:45153200:45154200	6_BivalentChromatin-19:45153200:45154200	No description		mESC_E14_newNAmes_dense.bed	overlapping	0	BivalentChromatin	19:45153200:45154200	19	45153200	45154200	301	200	1000	500	100	BivalentChromatin
Chr19:45154001-45154500	19	45154001	45154500		6_BivalentChromatin-19:45153200:45154200	6_BivalentChromatin-19:45153200:45154200	No description		mESC_E14_newNAmes_dense.bed	overlapping	0	BivalentChromatin	19:45153200:45154200	19	45153200	45154200	801	-300	1000	200	40	BivalentChromatin
Chr19:45154501-45155000	19	45154501	45155000		5_RepressedChromatin-19:45154200:45155800	5_RepressedChromatin-19:45154200:45155800	No description		mESC_E14_newNAmes_dense.bed	overlapping	0	RepressedChromatin	19:45154200:45155800	19	45154200	45155800	301	800	1600	500	100	Heterochromatin
Chr19:45155001-45155500	19	45155001	45155500		5_RepressedChromatin-19:45154200:45155800	5_RepressedChromatin-19:45154200:45155800	No description		mESC_E14_newNAmes_dense.bed	overlapping	0	RepressedChromatin	19:45154200:45155800	19	45154200	45155800	801	300	1600	500	100	Heterochromatin
Chr19:45155501-45156000	19	45155501	45156000		5_RepressedChromatin-19:45154200:45155800	5_RepressedChromatin-19:45154200:45155800	No description		mESC_E14_newNAmes_dense.bed	overlapping	0	RepressedChromatin	19:45154200:45155800	19	45154200	45155800	1301	-200	1600	300	60	Heterochromatin
Chr19:45156001-45156500	19	45156001	45156500		5_RepressedChromatin-19:45156000:45159000	5_RepressedChromatin-19:45156000:45159000	No description		mESC_E14_newNAmes_dense.bed	overlapping	0	RepressedChromatin	19:45156000:45159000	19	45156000	45159000	1	2500	3000	500	100	Heterochromatin
Chr19:45158501-45159000	19	45158501	45159000		5_RepressedChromatin-19:45156000:45159000	5_RepressedChromatin-19:45156000:45159000	No description		mESC_E14_newNAmes_dense.bed	overlapping	0	RepressedChromatin	19:45156000:45159000	19	45156000	45159000	2501	0	3000	500	100	Heterochromatin
Chr19:45159001-45159500	19	45159001	45159500		6_BivalentChromatin-19:45159000:45161200	6_BivalentChromatin-19:45159000:45161200	No description		mESC_E14_newNAmes_dense.bed	overlapping	0	BivalentChromatin	19:45159000:45161200	19	45159000	45161200	1	1700	2200	500	100	BivalentChromatin
Chr19:45159501-45160000	19	45159501	45160000		6_BivalentChromatin-19:45159000:45161200	6_BivalentChromatin-19:45159000:45161200	No description		mESC_E14_newNAmes_dense.bed	overlapping	0	BivalentChromatin	19:45159000:45161200	19	45159000	45161200	501	1200	2200	500	100	BivalentChromatin
Chr19:45160001-45160500	19	45160001	45160500		6_BivalentChromatin-19:45159000:45161200	6_BivalentChromatin-19:45159000:45161200	No description		mESC_E14_newNAmes_dense.bed	overlapping	0	BivalentChromatin	19:45159000:45161200	19	45159000	45161200	1001	700	2200	500	100	BivalentChromatin
Chr19:45163001-45163500	19	45163001	45163500		5_RepressedChromatin-19:45161800:45174800	5_RepressedChromatin-19:45161800:45174800	No description		mESC_E14_newNAmes_dense.bed	overlapping	0	RepressedChromatin	19:45161800:45174800	19	45161800	45174800	1201	11300	13000	500	100	Heterochromatin
Chr19:45163501-45164000	19	45163501	45164000		5_RepressedChromatin-19:45161800:45174800	5_RepressedChromatin-19:45161800:45174800	No description		mESC_E14_newNAmes_dense.bed	overlapping	0	RepressedChromatin	19:45161800:45174800	19	45161800	45174800	1701	10800	13000	500	100	Heterochromatin
Chr19:45164001-45164500	19	45164001	45164500		5_RepressedChromatin-19:45161800:45174800	5_RepressedChromatin-19:45161800:45174800	No description		mESC_E14_newNAmes_dense.bed	overlapping	0	RepressedChromatin	19:45161800:45174800	19	45161800	45174800	2201	10300	13000	500	100	Heterochromatin
Chr19:45164501-45165000	19	45164501	45165000		5_RepressedChromatin-19:45161800:45174800	5_RepressedChromatin-19:45161800:45174800	No description		mESC_E14_newNAmes_dense.bed	overlapping	0	RepressedChromatin	19:45161800:45174800	19	45161800	45174800	2701	9800	13000	500	100	Heterochromatin
Chr19:45165001-45165500	19	45165001	45165500		5_RepressedChromatin-19:45161800:45174800	5_RepressedChromatin-19:45161800:45174800	No description		mESC_E14_newNAmes_dense.bed	overlapping	0	RepressedChromatin	19:45161800:45174800	19	45161800	45174800	3201	9300	13000	500	100	Heterochromatin
Chr19:45176501-45177000	19	45176501	45177000		5_RepressedChromatin-19:45175200:45176600	5_RepressedChromatin-19:45175200:45176600	No description		mESC_E14_newNAmes_dense.bed	overlapping	0	RepressedChromatin	19:45175200:45176600	19	45175200	45176600	1301	-400	1400	100	20	Heterochromatin
Chr19:45177001-45177500	19	45177001	45177500		1_Insulator-19:45176600:45177400	1_Insulator-19:45176600:45177400	No description		mESC_E14_newNAmes_dense.bed	overlapping	0	Insulator	19:45176600:45177400	19	45176600	45177400	401	-100	800	400	80	Insulator
Chr19:45177501-45178000	19	45177501	45178000		5_RepressedChromatin-19:45177400:45178600	5_RepressedChromatin-19:45177400:45178600	No description		mESC_E14_newNAmes_dense.bed	overlapping	0	RepressedChromatin	19:45177400:45178600	19	45177400	45178600	101	600	1200	500	100	Heterochromatin
Chr19:45178001-45178500	19	45178001	45178500		5_RepressedChromatin-19:45177400:45178600	5_RepressedChromatin-19:45177400:45178600	No description		mESC_E14_newNAmes_dense.bed	overlapping	0	RepressedChromatin	19:45177400:45178600	19	45177400	45178600	601	100	1200	500	100	Heterochromatin
Chr19:45180001-45180500	19	45180001	45180500		2_Intergenic-19:45178600:45194800	2_Intergenic-19:45178600:45194800	No description		mESC_E14_newNAmes_dense.bed	overlapping	0	Intergenic	19:45178600:45194800	19	45178600	45194800	1401	14300	16200	500	100	Intergenic
Chr19:45186501-45187000	19	45186501	45187000		2_Intergenic-19:45178600:45194800	2_Intergenic-19:45178600:45194800	No description		mESC_E14_newNAmes_dense.bed	overlapping	0	Intergenic	19:45178600:45194800	19	45178600	45194800	7901	7800	16200	500	100	Intergenic
Chr19:45187501-45188000	19	45187501	45188000		2_Intergenic-19:45178600:45194800	2_Intergenic-19:45178600:45194800	No description		mESC_E14_newNAmes_dense.bed	overlapping	0	Intergenic	19:45178600:45194800	19	45178600	45194800	8901	6800	16200	500	100	Intergenic
Chr19:45188501-45189000	19	45188501	45189000		2_Intergenic-19:45178600:45194800	2_Intergenic-19:45178600:45194800	No description		mESC_E14_newNAmes_dense.bed	overlapping	0	Intergenic	19:45178600:45194800	19	45178600	45194800	9901	5800	16200	500	100	Intergenic
Chr19:45189001-45189500	19	45189001	45189500		2_Intergenic-19:45178600:45194800	2_Intergenic-19:45178600:45194800	No description		mESC_E14_newNAmes_dense.bed	overlapping	0	Intergenic	19:45178600:45194800	19	45178600	45194800	10401	5300	16200	500	100	Intergenic
Chr19:45190001-45190500	19	45190001	45190500		2_Intergenic-19:45178600:45194800	2_Intergenic-19:45178600:45194800	No description		mESC_E14_newNAmes_dense.bed	overlapping	0	Intergenic	19:45178600:45194800	19	45178600	45194800	11401	4300	16200	500	100	Intergenic
Chr19:45191001-45191500	19	45191001	45191500		2_Intergenic-19:45178600:45194800	2_Intergenic-19:45178600:45194800	No description		mESC_E14_newNAmes_dense.bed	overlapping	0	Intergenic	19:45178600:45194800	19	45178600	45194800	12401	3300	16200	500	100	Intergenic
Chr19:45191501-45192000	19	45191501	45192000		2_Intergenic-19:45178600:45194800	2_Intergenic-19:45178600:45194800	No description		mESC_E14_newNAmes_dense.bed	overlapping	0	Intergenic	19:45178600:45194800	19	45178600	45194800	12901	2800	16200	500	100	Intergenic
Chr19:45192001-45192500	19	45192001	45192500		2_Intergenic-19:45178600:45194800	2_Intergenic-19:45178600:45194800	No description		mESC_E14_newNAmes_dense.bed	overlapping	0	Intergenic	19:45178600:45194800	19	45178600	45194800	13401	2300	16200	500	100	Intergenic
Chr19:45195001-45195500	19	45195001	45195500		1_Insulator-19:45194800:45195200	1_Insulator-19:45194800:45195200	No description		mESC_E14_newNAmes_dense.bed	overlapping	0	Insulator	19:45194800:45195200	19	45194800	45195200	201	-300	400	200	40	Insulator
Chr19:45195501-45196000	19	45195501	45196000		2_Intergenic-19:45195200:45202400	2_Intergenic-19:45195200:45202400	No description		mESC_E14_newNAmes_dense.bed	overlapping	0	Intergenic	19:45195200:45202400	19	45195200	45202400	301	6400	7200	500	100	Intergenic
Chr19:45208001-45208500	19	45208001	45208500		7_ActivePromoter-19:45208000:45208400	7_ActivePromoter-19:45208000:45208400	No description		mESC_E14_newNAmes_dense.bed	overlapping	0	ActivePromoter	19:45208000:45208400	19	45208000	45208400	1	-100	400	400	80	ActivePromoter
Chr19:45208501-45209000	19	45208501	45209000		8_StrongEnhancer-19:45208400:45208600	8_StrongEnhancer-19:45208400:45208600	No description		mESC_E14_newNAmes_dense.bed	overlapping	0	StrongEnhancer	19:45208400:45208600	19	45208400	45208600	101	-400	200	100	20	StrongEnhancer
Chr19:45209501-45210000	19	45209501	45210000		5_RepressedChromatin-19:45209000:45211800	5_RepressedChromatin-19:45209000:45211800	No description		mESC_E14_newNAmes_dense.bed	overlapping	0	RepressedChromatin	19:45209000:45211800	19	45209000	45211800	501	1800	2800	500	100	Heterochromatin
Chr19:45210001-45210500	19	45210001	45210500		5_RepressedChromatin-19:45209000:45211800	5_RepressedChromatin-19:45209000:45211800	No description		mESC_E14_newNAmes_dense.bed	overlapping	0	RepressedChromatin	19:45209000:45211800	19	45209000	45211800	1001	1300	2800	500	100	Heterochromatin
Chr19:45213001-45213500	19	45213001	45213500		2_Intergenic-19:45211800:45215200	2_Intergenic-19:45211800:45215200	No description		mESC_E14_newNAmes_dense.bed	overlapping	0	Intergenic	19:45211800:45215200	19	45211800	45215200	1201	1700	3400	500	100	Intergenic
Chr19:45213501-45214000	19	45213501	45214000		2_Intergenic-19:45211800:45215200	2_Intergenic-19:45211800:45215200	No description		mESC_E14_newNAmes_dense.bed	overlapping	0	Intergenic	19:45211800:45215200	19	45211800	45215200	1701	1200	3400	500	100	Intergenic
Chr19:45221001-45221500	19	45221001	45221500		6_BivalentChromatin-19:45220400:45224200	6_BivalentChromatin-19:45220400:45224200	No description		mESC_E14_newNAmes_dense.bed	overlapping	0	BivalentChromatin	19:45220400:45224200	19	45220400	45224200	601	2700	3800	500	100	BivalentChromatin
Chr19:45221501-45222000	19	45221501	45222000		6_BivalentChromatin-19:45220400:45224200	6_BivalentChromatin-19:45220400:45224200	No description		mESC_E14_newNAmes_dense.bed	overlapping	0	BivalentChromatin	19:45220400:45224200	19	45220400	45224200	1101	2200	3800	500	100	BivalentChromatin
Chr19:45222001-45222500	19	45222001	45222500		6_BivalentChromatin-19:45220400:45224200	6_BivalentChromatin-19:45220400:45224200	No description		mESC_E14_newNAmes_dense.bed	overlapping	0	BivalentChromatin	19:45220400:45224200	19	45220400	45224200	1601	1700	3800	500	100	BivalentChromatin
Chr19:45222501-45223000	19	45222501	45223000		6_BivalentChromatin-19:45220400:45224200	6_BivalentChromatin-19:45220400:45224200	No description		mESC_E14_newNAmes_dense.bed	overlapping	0	BivalentChromatin	19:45220400:45224200	19	45220400	45224200	2101	1200	3800	500	100	BivalentChromatin
Chr19:45223501-45224000	19	45223501	45224000		6_BivalentChromatin-19:45220400:45224200	6_BivalentChromatin-19:45220400:45224200	No description		mESC_E14_newNAmes_dense.bed	overlapping	0	BivalentChromatin	19:45220400:45224200	19	45220400	45224200	3101	200	3800	500	100	BivalentChromatin
Chr19:45224001-45224500	19	45224001	45224500		6_BivalentChromatin-19:45220400:45224200	6_BivalentChromatin-19:45220400:45224200	No description		mESC_E14_newNAmes_dense.bed	overlapping	0	BivalentChromatin	19:45220400:45224200	19	45220400	45224200	3601	-300	3800	200	40	BivalentChromatin
Chr19:45225001-45225500	19	45225001	45225500		5_RepressedChromatin-19:45224200:45234000	5_RepressedChromatin-19:45224200:45234000	No description		mESC_E14_newNAmes_dense.bed	overlapping	0	RepressedChromatin	19:45224200:45234000	19	45224200	45234000	801	8500	9800	500	100	Heterochromatin
Chr19:45225501-45226000	19	45225501	45226000		5_RepressedChromatin-19:45224200:45234000	5_RepressedChromatin-19:45224200:45234000	No description		mESC_E14_newNAmes_dense.bed	overlapping	0	RepressedChromatin	19:45224200:45234000	19	45224200	45234000	1301	8000	9800	500	100	Heterochromatin
Chr19:45229001-45229500	19	45229001	45229500		5_RepressedChromatin-19:45224200:45234000	5_RepressedChromatin-19:45224200:45234000	No description		mESC_E14_newNAmes_dense.bed	overlapping	0	RepressedChromatin	19:45224200:45234000	19	45224200	45234000	4801	4500	9800	500	100	Heterochromatin
Chr19:45229501-45230000	19	45229501	45230000		5_RepressedChromatin-19:45224200:45234000	5_RepressedChromatin-19:45224200:45234000	No description		mESC_E14_newNAmes_dense.bed	overlapping	0	RepressedChromatin	19:45224200:45234000	19	45224200	45234000	5301	4000	9800	500	100	Heterochromatin
Chr19:45230001-45230500	19	45230001	45230500		5_RepressedChromatin-19:45224200:45234000	5_RepressedChromatin-19:45224200:45234000	No description		mESC_E14_newNAmes_dense.bed	overlapping	0	RepressedChromatin	19:45224200:45234000	19	45224200	45234000	5801	3500	9800	500	100	Heterochromatin
Chr19:45230501-45231000	19	45230501	45231000		5_RepressedChromatin-19:45224200:45234000	5_RepressedChromatin-19:45224200:45234000	No description		mESC_E14_newNAmes_dense.bed	overlapping	0	RepressedChromatin	19:45224200:45234000	19	45224200	45234000	6301	3000	9800	500	100	Heterochromatin
Chr19:45231001-45231500	19	45231001	45231500		5_RepressedChromatin-19:45224200:45234000	5_RepressedChromatin-19:45224200:45234000	No description		mESC_E14_newNAmes_dense.bed	overlapping	0	RepressedChromatin	19:45224200:45234000	19	45224200	45234000	6801	2500	9800	500	100	Heterochromatin
Chr19:45231501-45232000	19	45231501	45232000		5_RepressedChromatin-19:45224200:45234000	5_RepressedChromatin-19:45224200:45234000	No description		mESC_E14_newNAmes_dense.bed	overlapping	0	RepressedChromatin	19:45224200:45234000	19	45224200	45234000	7301	2000	9800	500	100	Heterochromatin
Chr19:45232001-45232500	19	45232001	45232500		5_RepressedChromatin-19:45224200:45234000	5_RepressedChromatin-19:45224200:45234000	No description		mESC_E14_newNAmes_dense.bed	overlapping	0	RepressedChromatin	19:45224200:45234000	19	45224200	45234000	7801	1500	9800	500	100	Heterochromatin
Chr19:45232501-45233000	19	45232501	45233000		5_RepressedChromatin-19:45224200:45234000	5_RepressedChromatin-19:45224200:45234000	No description		mESC_E14_newNAmes_dense.bed	overlapping	0	RepressedChromatin	19:45224200:45234000	19	45224200	45234000	8301	1000	9800	500	100	Heterochromatin
Chr19:45233001-45233500	19	45233001	45233500		5_RepressedChromatin-19:45224200:45234000	5_RepressedChromatin-19:45224200:45234000	No description		mESC_E14_newNAmes_dense.bed	overlapping	0	RepressedChromatin	19:45224200:45234000	19	45224200	45234000	8801	500	9800	500	100	Heterochromatin
Chr19:45233501-45234000	19	45233501	45234000		5_RepressedChromatin-19:45224200:45234000	5_RepressedChromatin-19:45224200:45234000	No description		mESC_E14_newNAmes_dense.bed	overlapping	0	RepressedChromatin	19:45224200:45234000	19	45224200	45234000	9301	0	9800	500	100	Heterochromatin
Chr19:45234001-45234500	19	45234001	45234500		6_BivalentChromatin-19:45234000:45237400	6_BivalentChromatin-19:45234000:45237400	No description		mESC_E14_newNAmes_dense.bed	overlapping	0	BivalentChromatin	19:45234000:45237400	19	45234000	45237400	1	2900	3400	500	100	BivalentChromatin
Chr19:45234501-45235000	19	45234501	45235000		6_BivalentChromatin-19:45234000:45237400	6_BivalentChromatin-19:45234000:45237400	No description		mESC_E14_newNAmes_dense.bed	overlapping	0	BivalentChromatin	19:45234000:45237400	19	45234000	45237400	501	2400	3400	500	100	BivalentChromatin
Chr19:45235001-45235500	19	45235001	45235500		6_BivalentChromatin-19:45234000:45237400	6_BivalentChromatin-19:45234000:45237400	No description		mESC_E14_newNAmes_dense.bed	overlapping	0	BivalentChromatin	19:45234000:45237400	19	45234000	45237400	1001	1900	3400	500	100	BivalentChromatin
Chr19:45235501-45236000	19	45235501	45236000		6_BivalentChromatin-19:45234000:45237400	6_BivalentChromatin-19:45234000:45237400	No description		mESC_E14_newNAmes_dense.bed	overlapping	0	BivalentChromatin	19:45234000:45237400	19	45234000	45237400	1501	1400	3400	500	100	BivalentChromatin
Chr19:45236001-45236500	19	45236001	45236500		6_BivalentChromatin-19:45234000:45237400	6_BivalentChromatin-19:45234000:45237400	No description		mESC_E14_newNAmes_dense.bed	overlapping	0	BivalentChromatin	19:45234000:45237400	19	45234000	45237400	2001	900	3400	500	100	BivalentChromatin
Chr19:45236501-45237000	19	45236501	45237000		6_BivalentChromatin-19:45234000:45237400	6_BivalentChromatin-19:45234000:45237400	No description		mESC_E14_newNAmes_dense.bed	overlapping	0	BivalentChromatin	19:45234000:45237400	19	45234000	45237400	2501	400	3400	500	100	BivalentChromatin
Chr19:45237001-45237500	19	45237001	45237500		6_BivalentChromatin-19:45234000:45237400	6_BivalentChromatin-19:45234000:45237400	No description		mESC_E14_newNAmes_dense.bed	overlapping	0	BivalentChromatin	19:45234000:45237400	19	45234000	45237400	3001	-100	3400	400	80	BivalentChromatin
Chr19:45241501-45242000	19	45241501	45242000		5_RepressedChromatin-19:45237400:45242600	5_RepressedChromatin-19:45237400:45242600	No description		mESC_E14_newNAmes_dense.bed	overlapping	0	RepressedChromatin	19:45237400:45242600	19	45237400	45242600	4101	600	5200	500	100	Heterochromatin
Chr19:45242501-45243000	19	45242501	45243000		5_RepressedChromatin-19:45237400:45242600	5_RepressedChromatin-19:45237400:45242600	No description		mESC_E14_newNAmes_dense.bed	overlapping	0	RepressedChromatin	19:45237400:45242600	19	45237400	45242600	5101	-400	5200	100	20	Heterochromatin
Chr19:45243501-45244000	19	45243501	45244000		6_BivalentChromatin-19:45242600:45244600	6_BivalentChromatin-19:45242600:45244600	No description		mESC_E14_newNAmes_dense.bed	overlapping	0	BivalentChromatin	19:45242600:45244600	19	45242600	45244600	901	600	2000	500	100	BivalentChromatin
Chr19:45244001-45244500	19	45244001	45244500		6_BivalentChromatin-19:45242600:45244600	6_BivalentChromatin-19:45242600:45244600	No description		mESC_E14_newNAmes_dense.bed	overlapping	0	BivalentChromatin	19:45242600:45244600	19	45242600	45244600	1401	100	2000	500	100	BivalentChromatin
Chr19:45244501-45245000	19	45244501	45245000		6_BivalentChromatin-19:45242600:45244600	6_BivalentChromatin-19:45242600:45244600	No description		mESC_E14_newNAmes_dense.bed	overlapping	0	BivalentChromatin	19:45242600:45244600	19	45242600	45244600	1901	-400	2000	100	20	BivalentChromatin
Chr19:45245001-45245500	19	45245001	45245500		5_RepressedChromatin-19:45244800:45248600	5_RepressedChromatin-19:45244800:45248600	No description		mESC_E14_newNAmes_dense.bed	overlapping	0	RepressedChromatin	19:45244800:45248600	19	45244800	45248600	201	3100	3800	500	100	Heterochromatin
Chr19:45245501-45246000	19	45245501	45246000		5_RepressedChromatin-19:45244800:45248600	5_RepressedChromatin-19:45244800:45248600	No description		mESC_E14_newNAmes_dense.bed	overlapping	0	RepressedChromatin	19:45244800:45248600	19	45244800	45248600	701	2600	3800	500	100	Heterochromatin
Chr19:45248501-45249000	19	45248501	45249000		5_RepressedChromatin-19:45244800:45248600	5_RepressedChromatin-19:45244800:45248600	No description		mESC_E14_newNAmes_dense.bed	overlapping	0	RepressedChromatin	19:45244800:45248600	19	45244800	45248600	3701	-400	3800	100	20	Heterochromatin
Chr19:45249001-45249500	19	45249001	45249500		5_RepressedChromatin-19:45249000:45257200	5_RepressedChromatin-19:45249000:45257200	No description		mESC_E14_newNAmes_dense.bed	overlapping	0	RepressedChromatin	19:45249000:45257200	19	45249000	45257200	1	7700	8200	500	100	Heterochromatin
Chr19:45251001-45251500	19	45251001	45251500		5_RepressedChromatin-19:45249000:45257200	5_RepressedChromatin-19:45249000:45257200	No description		mESC_E14_newNAmes_dense.bed	overlapping	0	RepressedChromatin	19:45249000:45257200	19	45249000	45257200	2001	5700	8200	500	100	Heterochromatin
Chr19:45254501-45255000	19	45254501	45255000		5_RepressedChromatin-19:45249000:45257200	5_RepressedChromatin-19:45249000:45257200	No description		mESC_E14_newNAmes_dense.bed	overlapping	0	RepressedChromatin	19:45249000:45257200	19	45249000	45257200	5501	2200	8200	500	100	Heterochromatin
Chr19:45258001-45258500	19	45258001	45258500		5_RepressedChromatin-19:45258000:45262400	5_RepressedChromatin-19:45258000:45262400	No description		mESC_E14_newNAmes_dense.bed	overlapping	0	RepressedChromatin	19:45258000:45262400	19	45258000	45262400	1	3900	4400	500	100	Heterochromatin
Chr19:45262001-45262500	19	45262001	45262500		5_RepressedChromatin-19:45258000:45262400	5_RepressedChromatin-19:45258000:45262400	No description		mESC_E14_newNAmes_dense.bed	overlapping	0	RepressedChromatin	19:45258000:45262400	19	45258000	45262400	4001	-100	4400	400	80	Heterochromatin
Chr19:45263001-45263500	19	45263001	45263500		4_Enhancer-19:45262400:45263200	4_Enhancer-19:45262400:45263200	No description		mESC_E14_newNAmes_dense.bed	overlapping	0	Enhancer	19:45262400:45263200	19	45262400	45263200	601	-300	800	200	40	Enhancer
Chr19:45270501-45271000	19	45270501	45271000		5_RepressedChromatin-19:45266600:45271600	5_RepressedChromatin-19:45266600:45271600	No description		mESC_E14_newNAmes_dense.bed	overlapping	0	RepressedChromatin	19:45266600:45271600	19	45266600	45271600	3901	600	5000	500	100	Heterochromatin
Chr19:45272001-45272500	19	45272001	45272500		4_Enhancer-19:45271600:45272600	4_Enhancer-19:45271600:45272600	No description		mESC_E14_newNAmes_dense.bed	overlapping	0	Enhancer	19:45271600:45272600	19	45271600	45272600	401	100	1000	500	100	Enhancer
Chr19:45272501-45273000	19	45272501	45273000		4_Enhancer-19:45271600:45272600	4_Enhancer-19:45271600:45272600	No description		mESC_E14_newNAmes_dense.bed	overlapping	0	Enhancer	19:45271600:45272600	19	45271600	45272600	901	-400	1000	100	20	Enhancer
Chr19:45280001-45280500	19	45280001	45280500		2_Intergenic-19:45277600:45280400	2_Intergenic-19:45277600:45280400	No description		mESC_E14_newNAmes_dense.bed	overlapping	0	Intergenic	19:45277600:45280400	19	45277600	45280400	2401	-100	2800	400	80	Intergenic
Chr19:45285001-45285500	19	45285001	45285500		2_Intergenic-19:45283800:45287000	2_Intergenic-19:45283800:45287000	No description		mESC_E14_newNAmes_dense.bed	overlapping	0	Intergenic	19:45283800:45287000	19	45283800	45287000	1201	1500	3200	500	100	Intergenic
Chr19:45290001-45290500	19	45290001	45290500		4_Enhancer-19:45287200:45290400	4_Enhancer-19:45287200:45290400	No description		mESC_E14_newNAmes_dense.bed	overlapping	0	Enhancer	19:45287200:45290400	19	45287200	45290400	2801	-100	3200	400	80	Enhancer
Chr19:45290501-45291000	19	45290501	45291000		5_RepressedChromatin-19:45290400:45292000	5_RepressedChromatin-19:45290400:45292000	No description		mESC_E14_newNAmes_dense.bed	overlapping	0	RepressedChromatin	19:45290400:45292000	19	45290400	45292000	101	1000	1600	500	100	Heterochromatin
Chr19:45291001-45291500	19	45291001	45291500		5_RepressedChromatin-19:45290400:45292000	5_RepressedChromatin-19:45290400:45292000	No description		mESC_E14_newNAmes_dense.bed	overlapping	0	RepressedChromatin	19:45290400:45292000	19	45290400	45292000	601	500	1600	500	100	Heterochromatin
Chr19:45293501-45294000	19	45293501	45294000		6_BivalentChromatin-19:45292000:45294200	6_BivalentChromatin-19:45292000:45294200	No description		mESC_E14_newNAmes_dense.bed	overlapping	0	BivalentChromatin	19:45292000:45294200	19	45292000	45294200	1501	200	2200	500	100	BivalentChromatin
Chr19:45296001-45296500	19	45296001	45296500		4_Enhancer-19:45296000:45297800	4_Enhancer-19:45296000:45297800	No description		mESC_E14_newNAmes_dense.bed	overlapping	0	Enhancer	19:45296000:45297800	19	45296000	45297800	1	1300	1800	500	100	Enhancer
Chr19:45296501-45297000	19	45296501	45297000		4_Enhancer-19:45296000:45297800	4_Enhancer-19:45296000:45297800	No description		mESC_E14_newNAmes_dense.bed	overlapping	0	Enhancer	19:45296000:45297800	19	45296000	45297800	501	800	1800	500	100	Enhancer
Chr19:45297001-45297500	19	45297001	45297500		4_Enhancer-19:45296000:45297800	4_Enhancer-19:45296000:45297800	No description		mESC_E14_newNAmes_dense.bed	overlapping	0	Enhancer	19:45296000:45297800	19	45296000	45297800	1001	300	1800	500	100	Enhancer
Chr19:45299001-45299500	19	45299001	45299500		5_RepressedChromatin-19:45298400:45300000	5_RepressedChromatin-19:45298400:45300000	No description		mESC_E14_newNAmes_dense.bed	overlapping	0	RepressedChromatin	19:45298400:45300000	19	45298400	45300000	601	500	1600	500	100	Heterochromatin
Chr19:45301501-45302000	19	45301501	45302000		6_BivalentChromatin-19:45300000:45303000	6_BivalentChromatin-19:45300000:45303000	No description		mESC_E14_newNAmes_dense.bed	overlapping	0	BivalentChromatin	19:45300000:45303000	19	45300000	45303000	1501	1000	3000	500	100	BivalentChromatin
Chr19:45302001-45302500	19	45302001	45302500		6_BivalentChromatin-19:45300000:45303000	6_BivalentChromatin-19:45300000:45303000	No description		mESC_E14_newNAmes_dense.bed	overlapping	0	BivalentChromatin	19:45300000:45303000	19	45300000	45303000	2001	500	3000	500	100	BivalentChromatin
Chr19:45302501-45303000	19	45302501	45303000		6_BivalentChromatin-19:45300000:45303000	6_BivalentChromatin-19:45300000:45303000	No description		mESC_E14_newNAmes_dense.bed	overlapping	0	BivalentChromatin	19:45300000:45303000	19	45300000	45303000	2501	0	3000	500	100	BivalentChromatin
Chr19:45303001-45303500	19	45303001	45303500		5_RepressedChromatin-19:45303000:45307000	5_RepressedChromatin-19:45303000:45307000	No description		mESC_E14_newNAmes_dense.bed	overlapping	0	RepressedChromatin	19:45303000:45307000	19	45303000	45307000	1	3500	4000	500	100	Heterochromatin
Chr19:45303501-45304000	19	45303501	45304000		5_RepressedChromatin-19:45303000:45307000	5_RepressedChromatin-19:45303000:45307000	No description		mESC_E14_newNAmes_dense.bed	overlapping	0	RepressedChromatin	19:45303000:45307000	19	45303000	45307000	501	3000	4000	500	100	Heterochromatin
Chr19:45310001-45310500	19	45310001	45310500		5_RepressedChromatin-19:45309200:45310800	5_RepressedChromatin-19:45309200:45310800	No description		mESC_E14_newNAmes_dense.bed	overlapping	0	RepressedChromatin	19:45309200:45310800	19	45309200	45310800	801	300	1600	500	100	Heterochromatin
Chr19:45311001-45311500	19	45311001	45311500		8_StrongEnhancer-19:45310800:45311400	8_StrongEnhancer-19:45310800:45311400	No description		mESC_E14_newNAmes_dense.bed	overlapping	0	StrongEnhancer	19:45310800:45311400	19	45310800	45311400	201	-100	600	400	80	StrongEnhancer
Chr19:45311501-45312000	19	45311501	45312000		6_BivalentChromatin-19:45311400:45312600	6_BivalentChromatin-19:45311400:45312600	No description		mESC_E14_newNAmes_dense.bed	overlapping	0	BivalentChromatin	19:45311400:45312600	19	45311400	45312600	101	600	1200	500	100	BivalentChromatin
Chr19:45312501-45313000	19	45312501	45313000		6_BivalentChromatin-19:45311400:45312600	6_BivalentChromatin-19:45311400:45312600	No description		mESC_E14_newNAmes_dense.bed	overlapping	0	BivalentChromatin	19:45311400:45312600	19	45311400	45312600	1101	-400	1200	100	20	BivalentChromatin
Chr19:45313001-45313500	19	45313001	45313500		5_RepressedChromatin-19:45312600:45314400	5_RepressedChromatin-19:45312600:45314400	No description		mESC_E14_newNAmes_dense.bed	overlapping	0	RepressedChromatin	19:45312600:45314400	19	45312600	45314400	401	900	1800	500	100	Heterochromatin
Chr19:45320001-45320500	19	45320001	45320500		5_RepressedChromatin-19:45318200:45323600	5_RepressedChromatin-19:45318200:45323600	No description		mESC_E14_newNAmes_dense.bed	overlapping	0	RepressedChromatin	19:45318200:45323600	19	45318200	45323600	1801	3100	5400	500	100	Heterochromatin
Chr19:45329501-45330000	19	45329501	45330000		5_RepressedChromatin-19:45327400:45330000	5_RepressedChromatin-19:45327400:45330000	No description		mESC_E14_newNAmes_dense.bed	overlapping	0	RepressedChromatin	19:45327400:45330000	19	45327400	45330000	2101	0	2600	500	100	Heterochromatin
Chr19:45330001-45330500	19	45330001	45330500		6_BivalentChromatin-19:45330000:45330400	6_BivalentChromatin-19:45330000:45330400	No description		mESC_E14_newNAmes_dense.bed	overlapping	0	BivalentChromatin	19:45330000:45330400	19	45330000	45330400	1	-100	400	400	80	BivalentChromatin
Chr19:45332501-45333000	19	45332501	45333000		5_RepressedChromatin-19:45330400:45338200	5_RepressedChromatin-19:45330400:45338200	No description		mESC_E14_newNAmes_dense.bed	overlapping	0	RepressedChromatin	19:45330400:45338200	19	45330400	45338200	2101	5200	7800	500	100	Heterochromatin
Chr19:45333001-45333500	19	45333001	45333500		5_RepressedChromatin-19:45330400:45338200	5_RepressedChromatin-19:45330400:45338200	No description		mESC_E14_newNAmes_dense.bed	overlapping	0	RepressedChromatin	19:45330400:45338200	19	45330400	45338200	2601	4700	7800	500	100	Heterochromatin
Chr19:45339001-45339500	19	45339001	45339500		2_Intergenic-19:45338200:45347400	2_Intergenic-19:45338200:45347400	No description		mESC_E14_newNAmes_dense.bed	overlapping	0	Intergenic	19:45338200:45347400	19	45338200	45347400	801	7900	9200	500	100	Intergenic
Chr19:45339501-45340000	19	45339501	45340000		2_Intergenic-19:45338200:45347400	2_Intergenic-19:45338200:45347400	No description		mESC_E14_newNAmes_dense.bed	overlapping	0	Intergenic	19:45338200:45347400	19	45338200	45347400	1301	7400	9200	500	100	Intergenic
Chr19:45343501-45344000	19	45343501	45344000		2_Intergenic-19:45338200:45347400	2_Intergenic-19:45338200:45347400	No description		mESC_E14_newNAmes_dense.bed	overlapping	0	Intergenic	19:45338200:45347400	19	45338200	45347400	5301	3400	9200	500	100	Intergenic
Chr19:45344001-45344500	19	45344001	45344500		2_Intergenic-19:45338200:45347400	2_Intergenic-19:45338200:45347400	No description		mESC_E14_newNAmes_dense.bed	overlapping	0	Intergenic	19:45338200:45347400	19	45338200	45347400	5801	2900	9200	500	100	Intergenic
Chr19:45350501-45351000	19	45350501	45351000		4_Enhancer-19:45349400:45351000	4_Enhancer-19:45349400:45351000	No description		mESC_E14_newNAmes_dense.bed	overlapping	0	Enhancer	19:45349400:45351000	19	45349400	45351000	1101	0	1600	500	100	Enhancer
Chr19:45362501-45363000	19	45362501	45363000		2_Intergenic-19:45361400:45363000	2_Intergenic-19:45361400:45363000	No description		mESC_E14_newNAmes_dense.bed	overlapping	0	Intergenic	19:45361400:45363000	19	45361400	45363000	1101	0	1600	500	100	Intergenic
Chr19:45363001-45363500	19	45363001	45363500		7_ActivePromoter-19:45363000:45365000	7_ActivePromoter-19:45363000:45365000	No description		mESC_E14_newNAmes_dense.bed	overlapping	0	ActivePromoter	19:45363000:45365000	19	45363000	45365000	1	1500	2000	500	100	ActivePromoter
Chr19:45363501-45364000	19	45363501	45364000		7_ActivePromoter-19:45363000:45365000	7_ActivePromoter-19:45363000:45365000	No description		mESC_E14_newNAmes_dense.bed	overlapping	0	ActivePromoter	19:45363000:45365000	19	45363000	45365000	501	1000	2000	500	100	ActivePromoter
Chr19:45364001-45364500	19	45364001	45364500		7_ActivePromoter-19:45363000:45365000	7_ActivePromoter-19:45363000:45365000	No description		mESC_E14_newNAmes_dense.bed	overlapping	0	ActivePromoter	19:45363000:45365000	19	45363000	45365000	1001	500	2000	500	100	ActivePromoter
Chr19:45373501-45374000	19	45373501	45374000		3_Heterochromatin-19:45373000:45379200	3_Heterochromatin-19:45373000:45379200	No description		mESC_E14_newNAmes_dense.bed	overlapping	0	Heterochromatin	19:45373000:45379200	19	45373000	45379200	501	5200	6200	500	100	Heterochromatin
Chr19:45374001-45374500	19	45374001	45374500		3_Heterochromatin-19:45373000:45379200	3_Heterochromatin-19:45373000:45379200	No description		mESC_E14_newNAmes_dense.bed	overlapping	0	Heterochromatin	19:45373000:45379200	19	45373000	45379200	1001	4700	6200	500	100	Heterochromatin
Chr19:45376501-45377000	19	45376501	45377000		3_Heterochromatin-19:45373000:45379200	3_Heterochromatin-19:45373000:45379200	No description		mESC_E14_newNAmes_dense.bed	overlapping	0	Heterochromatin	19:45373000:45379200	19	45373000	45379200	3501	2200	6200	500	100	Heterochromatin
Chr19:45379501-45380000	19	45379501	45380000		10_TranscriptionElongation-19:45379200:45380400	10_TranscriptionElongation-19:45379200:45380400	No description		mESC_E14_newNAmes_dense.bed	overlapping	0	TranscriptionElongation	19:45379200:45380400	19	45379200	45380400	301	400	1200	500	100	TranscriptionElongation
Chr19:45384001-45384500	19	45384001	45384500		10_TranscriptionElongation-19:45383800:45384800	10_TranscriptionElongation-19:45383800:45384800	No description		mESC_E14_newNAmes_dense.bed	overlapping	0	TranscriptionElongation	19:45383800:45384800	19	45383800	45384800	201	300	1000	500	100	TranscriptionElongation
Chr19:45411501-45412000	19	45411501	45412000		2_Intergenic-19:45411400:45413600	2_Intergenic-19:45411400:45413600	No description		mESC_E14_newNAmes_dense.bed	overlapping	0	Intergenic	19:45411400:45413600	19	45411400	45413600	101	1600	2200	500	100	Intergenic
Chr19:45412001-45412500	19	45412001	45412500		2_Intergenic-19:45411400:45413600	2_Intergenic-19:45411400:45413600	No description		mESC_E14_newNAmes_dense.bed	overlapping	0	Intergenic	19:45411400:45413600	19	45411400	45413600	601	1100	2200	500	100	Intergenic
Chr19:45440501-45441000	19	45440501	45441000		2_Intergenic-19:45439600:45456800	2_Intergenic-19:45439600:45456800	No description		mESC_E14_newNAmes_dense.bed	overlapping	0	Intergenic	19:45439600:45456800	19	45439600	45456800	901	15800	17200	500	100	Intergenic
Chr19:45450501-45451000	19	45450501	45451000		2_Intergenic-19:45439600:45456800	2_Intergenic-19:45439600:45456800	No description		mESC_E14_newNAmes_dense.bed	overlapping	0	Intergenic	19:45439600:45456800	19	45439600	45456800	10901	5800	17200	500	100	Intergenic
Chr19:45451001-45451500	19	45451001	45451500		2_Intergenic-19:45439600:45456800	2_Intergenic-19:45439600:45456800	No description		mESC_E14_newNAmes_dense.bed	overlapping	0	Intergenic	19:45439600:45456800	19	45439600	45456800	11401	5300	17200	500	100	Intergenic
Chr19:45467001-45467500	19	45467001	45467500		2_Intergenic-19:45461600:45469800	2_Intergenic-19:45461600:45469800	No description		mESC_E14_newNAmes_dense.bed	overlapping	0	Intergenic	19:45461600:45469800	19	45461600	45469800	5401	2300	8200	500	100	Intergenic
Chr19:45473501-45474000	19	45473501	45474000		2_Intergenic-19:45473400:45475800	2_Intergenic-19:45473400:45475800	No description		mESC_E14_newNAmes_dense.bed	overlapping	0	Intergenic	19:45473400:45475800	19	45473400	45475800	101	1800	2400	500	100	Intergenic
Chr19:45476001-45476500	19	45476001	45476500		8_StrongEnhancer-19:45476000:45476600	8_StrongEnhancer-19:45476000:45476600	No description		mESC_E14_newNAmes_dense.bed	overlapping	0	StrongEnhancer	19:45476000:45476600	19	45476000	45476600	1	100	600	500	100	StrongEnhancer
Chr19:45494001-45494500	19	45494001	45494500		2_Intergenic-19:45476600:45502600	2_Intergenic-19:45476600:45502600	No description		mESC_E14_newNAmes_dense.bed	overlapping	0	Intergenic	19:45476600:45502600	19	45476600	45502600	17401	8100	26000	500	100	Intergenic
Chr19:45516501-45517000	19	45516501	45517000		10_TranscriptionElongation-19:45513200:45518000	10_TranscriptionElongation-19:45513200:45518000	No description		mESC_E14_newNAmes_dense.bed	overlapping	0	TranscriptionElongation	19:45513200:45518000	19	45513200	45518000	3301	1000	4800	500	100	TranscriptionElongation
Chr19:45525001-45525500	19	45525001	45525500		3_Heterochromatin-19:45522000:45527000	3_Heterochromatin-19:45522000:45527000	No description		mESC_E14_newNAmes_dense.bed	overlapping	0	Heterochromatin	19:45522000:45527000	19	45522000	45527000	3001	1500	5000	500	100	Heterochromatin
Chr19:45528501-45529000	19	45528501	45529000		10_TranscriptionElongation-19:45527000:45530800	10_TranscriptionElongation-19:45527000:45530800	No description		mESC_E14_newNAmes_dense.bed	overlapping	0	TranscriptionElongation	19:45527000:45530800	19	45527000	45530800	1501	1800	3800	500	100	TranscriptionElongation
Chr19:45529001-45529500	19	45529001	45529500		10_TranscriptionElongation-19:45527000:45530800	10_TranscriptionElongation-19:45527000:45530800	No description		mESC_E14_newNAmes_dense.bed	overlapping	0	TranscriptionElongation	19:45527000:45530800	19	45527000	45530800	2001	1300	3800	500	100	TranscriptionElongation
Chr19:45532001-45532500	19	45532001	45532500		3_Heterochromatin-19:45530800:45533000	3_Heterochromatin-19:45530800:45533000	No description		mESC_E14_newNAmes_dense.bed	overlapping	0	Heterochromatin	19:45530800:45533000	19	45530800	45533000	1201	500	2200	500	100	Heterochromatin
Chr19:45532501-45533000	19	45532501	45533000		3_Heterochromatin-19:45530800:45533000	3_Heterochromatin-19:45530800:45533000	No description		mESC_E14_newNAmes_dense.bed	overlapping	0	Heterochromatin	19:45530800:45533000	19	45530800	45533000	1701	0	2200	500	100	Heterochromatin
Chr19:45533001-45533500	19	45533001	45533500		2_Intergenic-19:45533000:45535000	2_Intergenic-19:45533000:45535000	No description		mESC_E14_newNAmes_dense.bed	overlapping	0	Intergenic	19:45533000:45535000	19	45533000	45535000	1	1500	2000	500	100	Intergenic
Chr19:45533501-45534000	19	45533501	45534000		2_Intergenic-19:45533000:45535000	2_Intergenic-19:45533000:45535000	No description		mESC_E14_newNAmes_dense.bed	overlapping	0	Intergenic	19:45533000:45535000	19	45533000	45535000	501	1000	2000	500	100	Intergenic
Chr19:45534001-45534500	19	45534001	45534500		2_Intergenic-19:45533000:45535000	2_Intergenic-19:45533000:45535000	No description		mESC_E14_newNAmes_dense.bed	overlapping	0	Intergenic	19:45533000:45535000	19	45533000	45535000	1001	500	2000	500	100	Intergenic
Chr19:45534501-45535000	19	45534501	45535000		2_Intergenic-19:45533000:45535000	2_Intergenic-19:45533000:45535000	No description		mESC_E14_newNAmes_dense.bed	overlapping	0	Intergenic	19:45533000:45535000	19	45533000	45535000	1501	0	2000	500	100	Intergenic
Chr19:45535001-45535500	19	45535001	45535500		5_RepressedChromatin-19:45535000:45537200	5_RepressedChromatin-19:45535000:45537200	No description		mESC_E14_newNAmes_dense.bed	overlapping	0	RepressedChromatin	19:45535000:45537200	19	45535000	45537200	1	1700	2200	500	100	Heterochromatin
Chr19:45538001-45538500	19	45538001	45538500		5_RepressedChromatin-19:45537800:45541200	5_RepressedChromatin-19:45537800:45541200	No description		mESC_E14_newNAmes_dense.bed	overlapping	0	RepressedChromatin	19:45537800:45541200	19	45537800	45541200	201	2700	3400	500	100	Heterochromatin
Chr19:45538501-45539000	19	45538501	45539000		5_RepressedChromatin-19:45537800:45541200	5_RepressedChromatin-19:45537800:45541200	No description		mESC_E14_newNAmes_dense.bed	overlapping	0	RepressedChromatin	19:45537800:45541200	19	45537800	45541200	701	2200	3400	500	100	Heterochromatin
Chr19:45541501-45542000	19	45541501	45542000		6_BivalentChromatin-19:45541200:45542400	6_BivalentChromatin-19:45541200:45542400	No description		mESC_E14_newNAmes_dense.bed	overlapping	0	BivalentChromatin	19:45541200:45542400	19	45541200	45542400	301	400	1200	500	100	BivalentChromatin
Chr19:45544501-45545000	19	45544501	45545000		6_BivalentChromatin-19:45544200:45545600	6_BivalentChromatin-19:45544200:45545600	No description		mESC_E14_newNAmes_dense.bed	overlapping	0	BivalentChromatin	19:45544200:45545600	19	45544200	45545600	301	600	1400	500	100	BivalentChromatin
Chr19:45545001-45545500	19	45545001	45545500		6_BivalentChromatin-19:45544200:45545600	6_BivalentChromatin-19:45544200:45545600	No description		mESC_E14_newNAmes_dense.bed	overlapping	0	BivalentChromatin	19:45544200:45545600	19	45544200	45545600	801	100	1400	500	100	BivalentChromatin
Chr19:45547501-45548000	19	45547501	45548000		5_RepressedChromatin-19:45545600:45549000	5_RepressedChromatin-19:45545600:45549000	No description		mESC_E14_newNAmes_dense.bed	overlapping	0	RepressedChromatin	19:45545600:45549000	19	45545600	45549000	1901	1000	3400	500	100	Heterochromatin
Chr19:45548501-45549000	19	45548501	45549000		5_RepressedChromatin-19:45545600:45549000	5_RepressedChromatin-19:45545600:45549000	No description		mESC_E14_newNAmes_dense.bed	overlapping	0	RepressedChromatin	19:45545600:45549000	19	45545600	45549000	2901	0	3400	500	100	Heterochromatin
Chr19:45549001-45549500	19	45549001	45549500		6_BivalentChromatin-19:45549000:45549800	6_BivalentChromatin-19:45549000:45549800	No description		mESC_E14_newNAmes_dense.bed	overlapping	0	BivalentChromatin	19:45549000:45549800	19	45549000	45549800	1	300	800	500	100	BivalentChromatin
Chr19:45549501-45550000	19	45549501	45550000		6_BivalentChromatin-19:45549000:45549800	6_BivalentChromatin-19:45549000:45549800	No description		mESC_E14_newNAmes_dense.bed	overlapping	0	BivalentChromatin	19:45549000:45549800	19	45549000	45549800	501	-200	800	300	60	BivalentChromatin
Chr19:45550001-45550500	19	45550001	45550500		5_RepressedChromatin-19:45549800:45551200	5_RepressedChromatin-19:45549800:45551200	No description		mESC_E14_newNAmes_dense.bed	overlapping	0	RepressedChromatin	19:45549800:45551200	19	45549800	45551200	201	700	1400	500	100	Heterochromatin
Chr19:45552501-45553000	19	45552501	45553000		11_WeakEnhancer-19:45551800:45552600	11_WeakEnhancer-19:45551800:45552600	No description		mESC_E14_newNAmes_dense.bed	overlapping	0	WeakEnhancer	19:45551800:45552600	19	45551800	45552600	701	-400	800	100	20	WeakEnhancer
Chr19:45553001-45553500	19	45553001	45553500		10_TranscriptionElongation-19:45552600:45558800	10_TranscriptionElongation-19:45552600:45558800	No description		mESC_E14_newNAmes_dense.bed	overlapping	0	TranscriptionElongation	19:45552600:45558800	19	45552600	45558800	401	5300	6200	500	100	TranscriptionElongation
Chr19:45553501-45554000	19	45553501	45554000		10_TranscriptionElongation-19:45552600:45558800	10_TranscriptionElongation-19:45552600:45558800	No description		mESC_E14_newNAmes_dense.bed	overlapping	0	TranscriptionElongation	19:45552600:45558800	19	45552600	45558800	901	4800	6200	500	100	TranscriptionElongation
Chr19:45554001-45554500	19	45554001	45554500		10_TranscriptionElongation-19:45552600:45558800	10_TranscriptionElongation-19:45552600:45558800	No description		mESC_E14_newNAmes_dense.bed	overlapping	0	TranscriptionElongation	19:45552600:45558800	19	45552600	45558800	1401	4300	6200	500	100	TranscriptionElongation
Chr19:45558501-45559000	19	45558501	45559000		10_TranscriptionElongation-19:45552600:45558800	10_TranscriptionElongation-19:45552600:45558800	No description		mESC_E14_newNAmes_dense.bed	overlapping	0	TranscriptionElongation	19:45552600:45558800	19	45552600	45558800	5901	-200	6200	300	60	TranscriptionElongation
Chr19:45560001-45560500	19	45560001	45560500		7_ActivePromoter-19:45559400:45561000	7_ActivePromoter-19:45559400:45561000	No description		mESC_E14_newNAmes_dense.bed	overlapping	0	ActivePromoter	19:45559400:45561000	19	45559400	45561000	601	500	1600	500	100	ActivePromoter
Chr19:45560501-45561000	19	45560501	45561000		7_ActivePromoter-19:45559400:45561000	7_ActivePromoter-19:45559400:45561000	No description		mESC_E14_newNAmes_dense.bed	overlapping	0	ActivePromoter	19:45559400:45561000	19	45559400	45561000	1101	0	1600	500	100	ActivePromoter
Chr19:45562001-45562500	19	45562001	45562500		3_Heterochromatin-19:45561400:45566000	3_Heterochromatin-19:45561400:45566000	No description		mESC_E14_newNAmes_dense.bed	overlapping	0	Heterochromatin	19:45561400:45566000	19	45561400	45566000	601	3500	4600	500	100	Heterochromatin
Chr19:45562501-45563000	19	45562501	45563000		3_Heterochromatin-19:45561400:45566000	3_Heterochromatin-19:45561400:45566000	No description		mESC_E14_newNAmes_dense.bed	overlapping	0	Heterochromatin	19:45561400:45566000	19	45561400	45566000	1101	3000	4600	500	100	Heterochromatin
Chr19:45567001-45567500	19	45567001	45567500		4_Enhancer-19:45566000:45568800	4_Enhancer-19:45566000:45568800	No description		mESC_E14_newNAmes_dense.bed	overlapping	0	Enhancer	19:45566000:45568800	19	45566000	45568800	1001	1300	2800	500	100	Enhancer
Chr19:45567501-45568000	19	45567501	45568000		4_Enhancer-19:45566000:45568800	4_Enhancer-19:45566000:45568800	No description		mESC_E14_newNAmes_dense.bed	overlapping	0	Enhancer	19:45566000:45568800	19	45566000	45568800	1501	800	2800	500	100	Enhancer
Chr19:45568001-45568500	19	45568001	45568500		4_Enhancer-19:45566000:45568800	4_Enhancer-19:45566000:45568800	No description		mESC_E14_newNAmes_dense.bed	overlapping	0	Enhancer	19:45566000:45568800	19	45566000	45568800	2001	300	2800	500	100	Enhancer
Chr19:45571501-45572000	19	45571501	45572000		3_Heterochromatin-19:45568800:45572000	3_Heterochromatin-19:45568800:45572000	No description		mESC_E14_newNAmes_dense.bed	overlapping	0	Heterochromatin	19:45568800:45572000	19	45568800	45572000	2701	0	3200	500	100	Heterochromatin
Chr19:45575001-45575500	19	45575001	45575500		4_Enhancer-19:45575000:45575400	4_Enhancer-19:45575000:45575400	No description		mESC_E14_newNAmes_dense.bed	overlapping	0	Enhancer	19:45575000:45575400	19	45575000	45575400	1	-100	400	400	80	Enhancer
Chr19:45575501-45576000	19	45575501	45576000		3_Heterochromatin-19:45575400:45575800	3_Heterochromatin-19:45575400:45575800	No description		mESC_E14_newNAmes_dense.bed	overlapping	0	Heterochromatin	19:45575400:45575800	19	45575400	45575800	101	-200	400	300	60	Heterochromatin
Chr19:45577001-45577500	19	45577001	45577500		10_TranscriptionElongation-19:45577000:45579800	10_TranscriptionElongation-19:45577000:45579800	No description		mESC_E14_newNAmes_dense.bed	overlapping	0	TranscriptionElongation	19:45577000:45579800	19	45577000	45579800	1	2300	2800	500	100	TranscriptionElongation
Chr19:45577501-45578000	19	45577501	45578000		10_TranscriptionElongation-19:45577000:45579800	10_TranscriptionElongation-19:45577000:45579800	No description		mESC_E14_newNAmes_dense.bed	overlapping	0	TranscriptionElongation	19:45577000:45579800	19	45577000	45579800	501	1800	2800	500	100	TranscriptionElongation
Chr19:45578001-45578500	19	45578001	45578500		10_TranscriptionElongation-19:45577000:45579800	10_TranscriptionElongation-19:45577000:45579800	No description		mESC_E14_newNAmes_dense.bed	overlapping	0	TranscriptionElongation	19:45577000:45579800	19	45577000	45579800	1001	1300	2800	500	100	TranscriptionElongation
Chr19:45578501-45579000	19	45578501	45579000		10_TranscriptionElongation-19:45577000:45579800	10_TranscriptionElongation-19:45577000:45579800	No description		mESC_E14_newNAmes_dense.bed	overlapping	0	TranscriptionElongation	19:45577000:45579800	19	45577000	45579800	1501	800	2800	500	100	TranscriptionElongation
Chr19:45579001-45579500	19	45579001	45579500		10_TranscriptionElongation-19:45577000:45579800	10_TranscriptionElongation-19:45577000:45579800	No description		mESC_E14_newNAmes_dense.bed	overlapping	0	TranscriptionElongation	19:45577000:45579800	19	45577000	45579800	2001	300	2800	500	100	TranscriptionElongation
Chr19:45579501-45580000	19	45579501	45580000		10_TranscriptionElongation-19:45577000:45579800	10_TranscriptionElongation-19:45577000:45579800	No description		mESC_E14_newNAmes_dense.bed	overlapping	0	TranscriptionElongation	19:45577000:45579800	19	45577000	45579800	2501	-200	2800	300	60	TranscriptionElongation
Chr19:45580001-45580500	19	45580001	45580500		3_Heterochromatin-19:45579800:45581000	3_Heterochromatin-19:45579800:45581000	No description		mESC_E14_newNAmes_dense.bed	overlapping	0	Heterochromatin	19:45579800:45581000	19	45579800	45581000	201	500	1200	500	100	Heterochromatin
Chr19:45585501-45586000	19	45585501	45586000		2_Intergenic-19:45583000:45585800	2_Intergenic-19:45583000:45585800	No description		mESC_E14_newNAmes_dense.bed	overlapping	0	Intergenic	19:45583000:45585800	19	45583000	45585800	2501	-200	2800	300	60	Intergenic
Chr19:45586001-45586500	19	45586001	45586500		5_RepressedChromatin-19:45585800:45587800	5_RepressedChromatin-19:45585800:45587800	No description		mESC_E14_newNAmes_dense.bed	overlapping	0	RepressedChromatin	19:45585800:45587800	19	45585800	45587800	201	1300	2000	500	100	Heterochromatin
Chr19:45588501-45589000	19	45588501	45589000		2_Intergenic-19:45587800:45591600	2_Intergenic-19:45587800:45591600	No description		mESC_E14_newNAmes_dense.bed	overlapping	0	Intergenic	19:45587800:45591600	19	45587800	45591600	701	2600	3800	500	100	Intergenic
Chr19:45592501-45593000	19	45592501	45593000		5_RepressedChromatin-19:45591600:45592800	5_RepressedChromatin-19:45591600:45592800	No description		mESC_E14_newNAmes_dense.bed	overlapping	0	RepressedChromatin	19:45591600:45592800	19	45591600	45592800	901	-200	1200	300	60	Heterochromatin
Chr19:45593001-45593500	19	45593001	45593500		2_Intergenic-19:45592800:45598800	2_Intergenic-19:45592800:45598800	No description		mESC_E14_newNAmes_dense.bed	overlapping	0	Intergenic	19:45592800:45598800	19	45592800	45598800	201	5300	6000	500	100	Intergenic
Chr19:45596001-45596500	19	45596001	45596500		2_Intergenic-19:45592800:45598800	2_Intergenic-19:45592800:45598800	No description		mESC_E14_newNAmes_dense.bed	overlapping	0	Intergenic	19:45592800:45598800	19	45592800	45598800	3201	2300	6000	500	100	Intergenic
Chr19:45600001-45600500	19	45600001	45600500		5_RepressedChromatin-19:45598800:45600800	5_RepressedChromatin-19:45598800:45600800	No description		mESC_E14_newNAmes_dense.bed	overlapping	0	RepressedChromatin	19:45598800:45600800	19	45598800	45600800	1201	300	2000	500	100	Heterochromatin
Chr19:45606001-45606500	19	45606001	45606500		2_Intergenic-19:45600800:45608200	2_Intergenic-19:45600800:45608200	No description		mESC_E14_newNAmes_dense.bed	overlapping	0	Intergenic	19:45600800:45608200	19	45600800	45608200	5201	1700	7400	500	100	Intergenic
Chr19:45607501-45608000	19	45607501	45608000		2_Intergenic-19:45600800:45608200	2_Intergenic-19:45600800:45608200	No description		mESC_E14_newNAmes_dense.bed	overlapping	0	Intergenic	19:45600800:45608200	19	45600800	45608200	6701	200	7400	500	100	Intergenic
Chr19:45609501-45610000	19	45609501	45610000		5_RepressedChromatin-19:45608200:45611600	5_RepressedChromatin-19:45608200:45611600	No description		mESC_E14_newNAmes_dense.bed	overlapping	0	RepressedChromatin	19:45608200:45611600	19	45608200	45611600	1301	1600	3400	500	100	Heterochromatin
Chr19:45616501-45617000	19	45616501	45617000		5_RepressedChromatin-19:45616000:45621600	5_RepressedChromatin-19:45616000:45621600	No description		mESC_E14_newNAmes_dense.bed	overlapping	0	RepressedChromatin	19:45616000:45621600	19	45616000	45621600	501	4600	5600	500	100	Heterochromatin
Chr19:45617001-45617500	19	45617001	45617500		5_RepressedChromatin-19:45616000:45621600	5_RepressedChromatin-19:45616000:45621600	No description		mESC_E14_newNAmes_dense.bed	overlapping	0	RepressedChromatin	19:45616000:45621600	19	45616000	45621600	1001	4100	5600	500	100	Heterochromatin
Chr19:45618001-45618500	19	45618001	45618500		5_RepressedChromatin-19:45616000:45621600	5_RepressedChromatin-19:45616000:45621600	No description		mESC_E14_newNAmes_dense.bed	overlapping	0	RepressedChromatin	19:45616000:45621600	19	45616000	45621600	2001	3100	5600	500	100	Heterochromatin
Chr19:45618501-45619000	19	45618501	45619000		5_RepressedChromatin-19:45616000:45621600	5_RepressedChromatin-19:45616000:45621600	No description		mESC_E14_newNAmes_dense.bed	overlapping	0	RepressedChromatin	19:45616000:45621600	19	45616000	45621600	2501	2600	5600	500	100	Heterochromatin
Chr19:45622001-45622500	19	45622001	45622500		4_Enhancer-19:45621600:45623600	4_Enhancer-19:45621600:45623600	No description		mESC_E14_newNAmes_dense.bed	overlapping	0	Enhancer	19:45621600:45623600	19	45621600	45623600	401	1100	2000	500	100	Enhancer
Chr19:45635001-45635500	19	45635001	45635500		2_Intergenic-19:45629600:45649800	2_Intergenic-19:45629600:45649800	No description		mESC_E14_newNAmes_dense.bed	overlapping	0	Intergenic	19:45629600:45649800	19	45629600	45649800	5401	14300	20200	500	100	Intergenic
Chr19:45635501-45636000	19	45635501	45636000		2_Intergenic-19:45629600:45649800	2_Intergenic-19:45629600:45649800	No description		mESC_E14_newNAmes_dense.bed	overlapping	0	Intergenic	19:45629600:45649800	19	45629600	45649800	5901	13800	20200	500	100	Intergenic
Chr19:45636001-45636500	19	45636001	45636500		2_Intergenic-19:45629600:45649800	2_Intergenic-19:45629600:45649800	No description		mESC_E14_newNAmes_dense.bed	overlapping	0	Intergenic	19:45629600:45649800	19	45629600	45649800	6401	13300	20200	500	100	Intergenic
Chr19:45637501-45638000	19	45637501	45638000		2_Intergenic-19:45629600:45649800	2_Intergenic-19:45629600:45649800	No description		mESC_E14_newNAmes_dense.bed	overlapping	0	Intergenic	19:45629600:45649800	19	45629600	45649800	7901	11800	20200	500	100	Intergenic
Chr19:45638001-45638500	19	45638001	45638500		2_Intergenic-19:45629600:45649800	2_Intergenic-19:45629600:45649800	No description		mESC_E14_newNAmes_dense.bed	overlapping	0	Intergenic	19:45629600:45649800	19	45629600	45649800	8401	11300	20200	500	100	Intergenic
Chr19:45643001-45643500	19	45643001	45643500		2_Intergenic-19:45629600:45649800	2_Intergenic-19:45629600:45649800	No description		mESC_E14_newNAmes_dense.bed	overlapping	0	Intergenic	19:45629600:45649800	19	45629600	45649800	13401	6300	20200	500	100	Intergenic
Chr19:45643501-45644000	19	45643501	45644000		2_Intergenic-19:45629600:45649800	2_Intergenic-19:45629600:45649800	No description		mESC_E14_newNAmes_dense.bed	overlapping	0	Intergenic	19:45629600:45649800	19	45629600	45649800	13901	5800	20200	500	100	Intergenic
Chr19:45649501-45650000	19	45649501	45650000		2_Intergenic-19:45629600:45649800	2_Intergenic-19:45629600:45649800	No description		mESC_E14_newNAmes_dense.bed	overlapping	0	Intergenic	19:45629600:45649800	19	45629600	45649800	19901	-200	20200	300	60	Intergenic
Chr19:45655501-45656000	19	45655501	45656000		4_Enhancer-19:45654200:45655800	4_Enhancer-19:45654200:45655800	No description		mESC_E14_newNAmes_dense.bed	overlapping	0	Enhancer	19:45654200:45655800	19	45654200	45655800	1301	-200	1600	300	60	Enhancer
Chr19:45659501-45660000	19	45659501	45660000		8_StrongEnhancer-19:45659000:45659600	8_StrongEnhancer-19:45659000:45659600	No description		mESC_E14_newNAmes_dense.bed	overlapping	0	StrongEnhancer	19:45659000:45659600	19	45659000	45659600	501	-400	600	100	20	StrongEnhancer
Chr19:45660001-45660500	19	45660001	45660500		7_ActivePromoter-19:45659600:45660200	7_ActivePromoter-19:45659600:45660200	No description		mESC_E14_newNAmes_dense.bed	overlapping	0	ActivePromoter	19:45659600:45660200	19	45659600	45660200	401	-300	600	200	40	ActivePromoter
Chr19:45660501-45661000	19	45660501	45661000		6_BivalentChromatin-19:45660200:45661000	6_BivalentChromatin-19:45660200:45661000	No description		mESC_E14_newNAmes_dense.bed	overlapping	0	BivalentChromatin	19:45660200:45661000	19	45660200	45661000	301	0	800	500	100	BivalentChromatin
Chr19:45671501-45672000	19	45671501	45672000		5_RepressedChromatin-19:45669400:45675800	5_RepressedChromatin-19:45669400:45675800	No description		mESC_E14_newNAmes_dense.bed	overlapping	0	RepressedChromatin	19:45669400:45675800	19	45669400	45675800	2101	3800	6400	500	100	Heterochromatin
Chr19:45672001-45672500	19	45672001	45672500		5_RepressedChromatin-19:45669400:45675800	5_RepressedChromatin-19:45669400:45675800	No description		mESC_E14_newNAmes_dense.bed	overlapping	0	RepressedChromatin	19:45669400:45675800	19	45669400	45675800	2601	3300	6400	500	100	Heterochromatin
Chr19:45673001-45673500	19	45673001	45673500		5_RepressedChromatin-19:45669400:45675800	5_RepressedChromatin-19:45669400:45675800	No description		mESC_E14_newNAmes_dense.bed	overlapping	0	RepressedChromatin	19:45669400:45675800	19	45669400	45675800	3601	2300	6400	500	100	Heterochromatin
Chr19:45675501-45676000	19	45675501	45676000		5_RepressedChromatin-19:45669400:45675800	5_RepressedChromatin-19:45669400:45675800	No description		mESC_E14_newNAmes_dense.bed	overlapping	0	RepressedChromatin	19:45669400:45675800	19	45669400	45675800	6101	-200	6400	300	60	Heterochromatin
Chr19:45676001-45676500	19	45676001	45676500		6_BivalentChromatin-19:45675800:45677200	6_BivalentChromatin-19:45675800:45677200	No description		mESC_E14_newNAmes_dense.bed	overlapping	0	BivalentChromatin	19:45675800:45677200	19	45675800	45677200	201	700	1400	500	100	BivalentChromatin
Chr19:45686501-45687000	19	45686501	45687000		5_RepressedChromatin-19:45684600:45687600	5_RepressedChromatin-19:45684600:45687600	No description		mESC_E14_newNAmes_dense.bed	overlapping	0	RepressedChromatin	19:45684600:45687600	19	45684600	45687600	1901	600	3000	500	100	Heterochromatin
Chr19:45690001-45690500	19	45690001	45690500		2_Intergenic-19:45687600:45690600	2_Intergenic-19:45687600:45690600	No description		mESC_E14_newNAmes_dense.bed	overlapping	0	Intergenic	19:45687600:45690600	19	45687600	45690600	2401	100	3000	500	100	Intergenic
Chr19:45690501-45691000	19	45690501	45691000		2_Intergenic-19:45687600:45690600	2_Intergenic-19:45687600:45690600	No description		mESC_E14_newNAmes_dense.bed	overlapping	0	Intergenic	19:45687600:45690600	19	45687600	45690600	2901	-400	3000	100	20	Intergenic
Chr19:45691001-45691500	19	45691001	45691500		5_RepressedChromatin-19:45690600:45692000	5_RepressedChromatin-19:45690600:45692000	No description		mESC_E14_newNAmes_dense.bed	overlapping	0	RepressedChromatin	19:45690600:45692000	19	45690600	45692000	401	500	1400	500	100	Heterochromatin
Chr19:45692001-45692500	19	45692001	45692500		2_Intergenic-19:45692000:45694200	2_Intergenic-19:45692000:45694200	No description		mESC_E14_newNAmes_dense.bed	overlapping	0	Intergenic	19:45692000:45694200	19	45692000	45694200	1	1700	2200	500	100	Intergenic
Chr19:45692501-45693000	19	45692501	45693000		2_Intergenic-19:45692000:45694200	2_Intergenic-19:45692000:45694200	No description		mESC_E14_newNAmes_dense.bed	overlapping	0	Intergenic	19:45692000:45694200	19	45692000	45694200	501	1200	2200	500	100	Intergenic
Chr19:45695501-45696000	19	45695501	45696000		6_BivalentChromatin-19:45695400:45696400	6_BivalentChromatin-19:45695400:45696400	No description		mESC_E14_newNAmes_dense.bed	overlapping	0	BivalentChromatin	19:45695400:45696400	19	45695400	45696400	101	400	1000	500	100	BivalentChromatin
Chr19:45696001-45696500	19	45696001	45696500		6_BivalentChromatin-19:45695400:45696400	6_BivalentChromatin-19:45695400:45696400	No description		mESC_E14_newNAmes_dense.bed	overlapping	0	BivalentChromatin	19:45695400:45696400	19	45695400	45696400	601	-100	1000	400	80	BivalentChromatin
Chr19:45697501-45698000	19	45697501	45698000		2_Intergenic-19:45697400:45706400	2_Intergenic-19:45697400:45706400	No description		mESC_E14_newNAmes_dense.bed	overlapping	0	Intergenic	19:45697400:45706400	19	45697400	45706400	101	8400	9000	500	100	Intergenic
Chr19:45698001-45698500	19	45698001	45698500		2_Intergenic-19:45697400:45706400	2_Intergenic-19:45697400:45706400	No description		mESC_E14_newNAmes_dense.bed	overlapping	0	Intergenic	19:45697400:45706400	19	45697400	45706400	601	7900	9000	500	100	Intergenic
Chr19:45709001-45709500	19	45709001	45709500		5_RepressedChromatin-19:45706400:45709400	5_RepressedChromatin-19:45706400:45709400	No description		mESC_E14_newNAmes_dense.bed	overlapping	0	RepressedChromatin	19:45706400:45709400	19	45706400	45709400	2601	-100	3000	400	80	Heterochromatin
Chr19:45709501-45710000	19	45709501	45710000		6_BivalentChromatin-19:45709400:45709600	6_BivalentChromatin-19:45709400:45709600	No description		mESC_E14_newNAmes_dense.bed	overlapping	0	BivalentChromatin	19:45709400:45709600	19	45709400	45709600	101	-400	200	100	20	BivalentChromatin
Chr19:45715001-45715500	19	45715001	45715500		2_Intergenic-19:45714200:45716200	2_Intergenic-19:45714200:45716200	No description		mESC_E14_newNAmes_dense.bed	overlapping	0	Intergenic	19:45714200:45716200	19	45714200	45716200	801	700	2000	500	100	Intergenic
Chr19:45715501-45716000	19	45715501	45716000		2_Intergenic-19:45714200:45716200	2_Intergenic-19:45714200:45716200	No description		mESC_E14_newNAmes_dense.bed	overlapping	0	Intergenic	19:45714200:45716200	19	45714200	45716200	1301	200	2000	500	100	Intergenic
Chr19:45716001-45716500	19	45716001	45716500		2_Intergenic-19:45714200:45716200	2_Intergenic-19:45714200:45716200	No description		mESC_E14_newNAmes_dense.bed	overlapping	0	Intergenic	19:45714200:45716200	19	45714200	45716200	1801	-300	2000	200	40	Intergenic
Chr19:45716501-45717000	19	45716501	45717000		5_RepressedChromatin-19:45716200:45717600	5_RepressedChromatin-19:45716200:45717600	No description		mESC_E14_newNAmes_dense.bed	overlapping	0	RepressedChromatin	19:45716200:45717600	19	45716200	45717600	301	600	1400	500	100	Heterochromatin
Chr19:45717501-45718000	19	45717501	45718000		5_RepressedChromatin-19:45716200:45717600	5_RepressedChromatin-19:45716200:45717600	No description		mESC_E14_newNAmes_dense.bed	overlapping	0	RepressedChromatin	19:45716200:45717600	19	45716200	45717600	1301	-400	1400	100	20	Heterochromatin
Chr19:45718001-45718500	19	45718001	45718500		4_Enhancer-19:45717800:45720000	4_Enhancer-19:45717800:45720000	No description		mESC_E14_newNAmes_dense.bed	overlapping	0	Enhancer	19:45717800:45720000	19	45717800	45720000	201	1500	2200	500	100	Enhancer
Chr19:45722001-45722500	19	45722001	45722500		1_Insulator-19:45722000:45722800	1_Insulator-19:45722000:45722800	No description		mESC_E14_newNAmes_dense.bed	overlapping	0	Insulator	19:45722000:45722800	19	45722000	45722800	1	300	800	500	100	Insulator
Chr19:45722501-45723000	19	45722501	45723000		1_Insulator-19:45722000:45722800	1_Insulator-19:45722000:45722800	No description		mESC_E14_newNAmes_dense.bed	overlapping	0	Insulator	19:45722000:45722800	19	45722000	45722800	501	-200	800	300	60	Insulator
Chr19:45723501-45724000	19	45723501	45724000		5_RepressedChromatin-19:45722800:45736800	5_RepressedChromatin-19:45722800:45736800	No description		mESC_E14_newNAmes_dense.bed	overlapping	0	RepressedChromatin	19:45722800:45736800	19	45722800	45736800	701	12800	14000	500	100	Heterochromatin
Chr19:45724001-45724500	19	45724001	45724500		5_RepressedChromatin-19:45722800:45736800	5_RepressedChromatin-19:45722800:45736800	No description		mESC_E14_newNAmes_dense.bed	overlapping	0	RepressedChromatin	19:45722800:45736800	19	45722800	45736800	1201	12300	14000	500	100	Heterochromatin
Chr19:45724501-45725000	19	45724501	45725000		5_RepressedChromatin-19:45722800:45736800	5_RepressedChromatin-19:45722800:45736800	No description		mESC_E14_newNAmes_dense.bed	overlapping	0	RepressedChromatin	19:45722800:45736800	19	45722800	45736800	1701	11800	14000	500	100	Heterochromatin
Chr19:45727001-45727500	19	45727001	45727500		5_RepressedChromatin-19:45722800:45736800	5_RepressedChromatin-19:45722800:45736800	No description		mESC_E14_newNAmes_dense.bed	overlapping	0	RepressedChromatin	19:45722800:45736800	19	45722800	45736800	4201	9300	14000	500	100	Heterochromatin
Chr19:45731501-45732000	19	45731501	45732000		5_RepressedChromatin-19:45722800:45736800	5_RepressedChromatin-19:45722800:45736800	No description		mESC_E14_newNAmes_dense.bed	overlapping	0	RepressedChromatin	19:45722800:45736800	19	45722800	45736800	8701	4800	14000	500	100	Heterochromatin
Chr19:45732001-45732500	19	45732001	45732500		5_RepressedChromatin-19:45722800:45736800	5_RepressedChromatin-19:45722800:45736800	No description		mESC_E14_newNAmes_dense.bed	overlapping	0	RepressedChromatin	19:45722800:45736800	19	45722800	45736800	9201	4300	14000	500	100	Heterochromatin
Chr19:45732501-45733000	19	45732501	45733000		5_RepressedChromatin-19:45722800:45736800	5_RepressedChromatin-19:45722800:45736800	No description		mESC_E14_newNAmes_dense.bed	overlapping	0	RepressedChromatin	19:45722800:45736800	19	45722800	45736800	9701	3800	14000	500	100	Heterochromatin
Chr19:45733001-45733500	19	45733001	45733500		5_RepressedChromatin-19:45722800:45736800	5_RepressedChromatin-19:45722800:45736800	No description		mESC_E14_newNAmes_dense.bed	overlapping	0	RepressedChromatin	19:45722800:45736800	19	45722800	45736800	10201	3300	14000	500	100	Heterochromatin
Chr19:45734501-45735000	19	45734501	45735000		5_RepressedChromatin-19:45722800:45736800	5_RepressedChromatin-19:45722800:45736800	No description		mESC_E14_newNAmes_dense.bed	overlapping	0	RepressedChromatin	19:45722800:45736800	19	45722800	45736800	11701	1800	14000	500	100	Heterochromatin
Chr19:45736501-45737000	19	45736501	45737000		5_RepressedChromatin-19:45722800:45736800	5_RepressedChromatin-19:45722800:45736800	No description		mESC_E14_newNAmes_dense.bed	overlapping	0	RepressedChromatin	19:45722800:45736800	19	45722800	45736800	13701	-200	14000	300	60	Heterochromatin
Chr19:45737001-45737500	19	45737001	45737500		6_BivalentChromatin-19:45736800:45738000	6_BivalentChromatin-19:45736800:45738000	No description		mESC_E14_newNAmes_dense.bed	overlapping	0	BivalentChromatin	19:45736800:45738000	19	45736800	45738000	201	500	1200	500	100	BivalentChromatin
Chr19:45737501-45738000	19	45737501	45738000		6_BivalentChromatin-19:45736800:45738000	6_BivalentChromatin-19:45736800:45738000	No description		mESC_E14_newNAmes_dense.bed	overlapping	0	BivalentChromatin	19:45736800:45738000	19	45736800	45738000	701	0	1200	500	100	BivalentChromatin
Chr19:45738501-45739000	19	45738501	45739000		5_RepressedChromatin-19:45738000:45741800	5_RepressedChromatin-19:45738000:45741800	No description		mESC_E14_newNAmes_dense.bed	overlapping	0	RepressedChromatin	19:45738000:45741800	19	45738000	45741800	501	2800	3800	500	100	Heterochromatin
Chr19:45741001-45741500	19	45741001	45741500		5_RepressedChromatin-19:45738000:45741800	5_RepressedChromatin-19:45738000:45741800	No description		mESC_E14_newNAmes_dense.bed	overlapping	0	RepressedChromatin	19:45738000:45741800	19	45738000	45741800	3001	300	3800	500	100	Heterochromatin
Chr19:45741501-45742000	19	45741501	45742000		5_RepressedChromatin-19:45738000:45741800	5_RepressedChromatin-19:45738000:45741800	No description		mESC_E14_newNAmes_dense.bed	overlapping	0	RepressedChromatin	19:45738000:45741800	19	45738000	45741800	3501	-200	3800	300	60	Heterochromatin
Chr19:45742001-45742500	19	45742001	45742500		6_BivalentChromatin-19:45741800:45743800	6_BivalentChromatin-19:45741800:45743800	No description		mESC_E14_newNAmes_dense.bed	overlapping	0	BivalentChromatin	19:45741800:45743800	19	45741800	45743800	201	1300	2000	500	100	BivalentChromatin
Chr19:45742501-45743000	19	45742501	45743000		6_BivalentChromatin-19:45741800:45743800	6_BivalentChromatin-19:45741800:45743800	No description		mESC_E14_newNAmes_dense.bed	overlapping	0	BivalentChromatin	19:45741800:45743800	19	45741800	45743800	701	800	2000	500	100	BivalentChromatin
Chr19:45743001-45743500	19	45743001	45743500		6_BivalentChromatin-19:45741800:45743800	6_BivalentChromatin-19:45741800:45743800	No description		mESC_E14_newNAmes_dense.bed	overlapping	0	BivalentChromatin	19:45741800:45743800	19	45741800	45743800	1201	300	2000	500	100	BivalentChromatin
Chr19:45744001-45744500	19	45744001	45744500		5_RepressedChromatin-19:45743800:45744600	5_RepressedChromatin-19:45743800:45744600	No description		mESC_E14_newNAmes_dense.bed	overlapping	0	RepressedChromatin	19:45743800:45744600	19	45743800	45744600	201	100	800	500	100	Heterochromatin
Chr19:45745001-45745500	19	45745001	45745500		6_BivalentChromatin-19:45744600:45746600	6_BivalentChromatin-19:45744600:45746600	No description		mESC_E14_newNAmes_dense.bed	overlapping	0	BivalentChromatin	19:45744600:45746600	19	45744600	45746600	401	1100	2000	500	100	BivalentChromatin
Chr19:45745501-45746000	19	45745501	45746000		6_BivalentChromatin-19:45744600:45746600	6_BivalentChromatin-19:45744600:45746600	No description		mESC_E14_newNAmes_dense.bed	overlapping	0	BivalentChromatin	19:45744600:45746600	19	45744600	45746600	901	600	2000	500	100	BivalentChromatin
Chr19:45746001-45746500	19	45746001	45746500		6_BivalentChromatin-19:45744600:45746600	6_BivalentChromatin-19:45744600:45746600	No description		mESC_E14_newNAmes_dense.bed	overlapping	0	BivalentChromatin	19:45744600:45746600	19	45744600	45746600	1401	100	2000	500	100	BivalentChromatin
Chr19:45746501-45747000	19	45746501	45747000		6_BivalentChromatin-19:45744600:45746600	6_BivalentChromatin-19:45744600:45746600	No description		mESC_E14_newNAmes_dense.bed	overlapping	0	BivalentChromatin	19:45744600:45746600	19	45744600	45746600	1901	-400	2000	100	20	BivalentChromatin
Chr19:45747001-45747500	19	45747001	45747500		11_WeakEnhancer-19:45746600:45748200	11_WeakEnhancer-19:45746600:45748200	No description		mESC_E14_newNAmes_dense.bed	overlapping	0	WeakEnhancer	19:45746600:45748200	19	45746600	45748200	401	700	1600	500	100	WeakEnhancer
Chr19:45748501-45749000	19	45748501	45749000		9_TranscriptionTransition-19:45748200:45749000	9_TranscriptionTransition-19:45748200:45749000	No description		mESC_E14_newNAmes_dense.bed	overlapping	0	TranscriptionTransition	19:45748200:45749000	19	45748200	45749000	301	0	800	500	100	TranscriptionTransition
Chr19:45749001-45749500	19	45749001	45749500		7_ActivePromoter-19:45749000:45750000	7_ActivePromoter-19:45749000:45750000	No description		mESC_E14_newNAmes_dense.bed	overlapping	0	ActivePromoter	19:45749000:45750000	19	45749000	45750000	1	500	1000	500	100	ActivePromoter
Chr19:45749501-45750000	19	45749501	45750000		7_ActivePromoter-19:45749000:45750000	7_ActivePromoter-19:45749000:45750000	No description		mESC_E14_newNAmes_dense.bed	overlapping	0	ActivePromoter	19:45749000:45750000	19	45749000	45750000	501	0	1000	500	100	ActivePromoter
Chr19:45754001-45754500	19	45754001	45754500		10_TranscriptionElongation-19:45750400:45757400	10_TranscriptionElongation-19:45750400:45757400	No description		mESC_E14_newNAmes_dense.bed	overlapping	0	TranscriptionElongation	19:45750400:45757400	19	45750400	45757400	3601	2900	7000	500	100	TranscriptionElongation
Chr19:45765501-45766000	19	45765501	45766000		10_TranscriptionElongation-19:45759800:45778200	10_TranscriptionElongation-19:45759800:45778200	No description		mESC_E14_newNAmes_dense.bed	overlapping	0	TranscriptionElongation	19:45759800:45778200	19	45759800	45778200	5701	12200	18400	500	100	TranscriptionElongation
Chr19:45766001-45766500	19	45766001	45766500		10_TranscriptionElongation-19:45759800:45778200	10_TranscriptionElongation-19:45759800:45778200	No description		mESC_E14_newNAmes_dense.bed	overlapping	0	TranscriptionElongation	19:45759800:45778200	19	45759800	45778200	6201	11700	18400	500	100	TranscriptionElongation
Chr19:45769501-45770000	19	45769501	45770000		10_TranscriptionElongation-19:45759800:45778200	10_TranscriptionElongation-19:45759800:45778200	No description		mESC_E14_newNAmes_dense.bed	overlapping	0	TranscriptionElongation	19:45759800:45778200	19	45759800	45778200	9701	8200	18400	500	100	TranscriptionElongation
Chr19:45770001-45770500	19	45770001	45770500		10_TranscriptionElongation-19:45759800:45778200	10_TranscriptionElongation-19:45759800:45778200	No description		mESC_E14_newNAmes_dense.bed	overlapping	0	TranscriptionElongation	19:45759800:45778200	19	45759800	45778200	10201	7700	18400	500	100	TranscriptionElongation
Chr19:45781501-45782000	19	45781501	45782000		11_WeakEnhancer-19:45778200:45781800	11_WeakEnhancer-19:45778200:45781800	No description		mESC_E14_newNAmes_dense.bed	overlapping	0	WeakEnhancer	19:45778200:45781800	19	45778200	45781800	3301	-200	3600	300	60	WeakEnhancer
Chr19:45782001-45782500	19	45782001	45782500		7_ActivePromoter-19:45782000:45782200	7_ActivePromoter-19:45782000:45782200	No description		mESC_E14_newNAmes_dense.bed	overlapping	0	ActivePromoter	19:45782000:45782200	19	45782000	45782200	1	-300	200	200	40	ActivePromoter
Chr19:45782501-45783000	19	45782501	45783000		7_ActivePromoter-19:45782400:45784400	7_ActivePromoter-19:45782400:45784400	No description		mESC_E14_newNAmes_dense.bed	overlapping	0	ActivePromoter	19:45782400:45784400	19	45782400	45784400	101	1400	2000	500	100	ActivePromoter
Chr19:45783001-45783500	19	45783001	45783500		7_ActivePromoter-19:45782400:45784400	7_ActivePromoter-19:45782400:45784400	No description		mESC_E14_newNAmes_dense.bed	overlapping	0	ActivePromoter	19:45782400:45784400	19	45782400	45784400	601	900	2000	500	100	ActivePromoter
Chr19:45783501-45784000	19	45783501	45784000		7_ActivePromoter-19:45782400:45784400	7_ActivePromoter-19:45782400:45784400	No description		mESC_E14_newNAmes_dense.bed	overlapping	0	ActivePromoter	19:45782400:45784400	19	45782400	45784400	1101	400	2000	500	100	ActivePromoter
Chr19:45787001-45787500	19	45787001	45787500		4_Enhancer-19:45786000:45791200	4_Enhancer-19:45786000:45791200	No description		mESC_E14_newNAmes_dense.bed	overlapping	0	Enhancer	19:45786000:45791200	19	45786000	45791200	1001	3700	5200	500	100	Enhancer
Chr19:45792501-45793000	19	45792501	45793000		3_Heterochromatin-19:45791200:45792800	3_Heterochromatin-19:45791200:45792800	No description		mESC_E14_newNAmes_dense.bed	overlapping	0	Heterochromatin	19:45791200:45792800	19	45791200	45792800	1301	-200	1600	300	60	Heterochromatin
Chr19:45794001-45794500	19	45794001	45794500		10_TranscriptionElongation-19:45793600:45794200	10_TranscriptionElongation-19:45793600:45794200	No description		mESC_E14_newNAmes_dense.bed	overlapping	0	TranscriptionElongation	19:45793600:45794200	19	45793600	45794200	401	-300	600	200	40	TranscriptionElongation
Chr19:45794501-45795000	19	45794501	45795000		3_Heterochromatin-19:45794200:45794600	3_Heterochromatin-19:45794200:45794600	No description		mESC_E14_newNAmes_dense.bed	overlapping	0	Heterochromatin	19:45794200:45794600	19	45794200	45794600	301	-400	400	100	20	Heterochromatin
Chr19:45795501-45796000	19	45795501	45796000		4_Enhancer-19:45794600:45795800	4_Enhancer-19:45794600:45795800	No description		mESC_E14_newNAmes_dense.bed	overlapping	0	Enhancer	19:45794600:45795800	19	45794600	45795800	901	-200	1200	300	60	Enhancer
Chr19:45800501-45801000	19	45800501	45801000		2_Intergenic-19:45797000:45804000	2_Intergenic-19:45797000:45804000	No description		mESC_E14_newNAmes_dense.bed	overlapping	0	Intergenic	19:45797000:45804000	19	45797000	45804000	3501	3000	7000	500	100	Intergenic
Chr19:45801001-45801500	19	45801001	45801500		2_Intergenic-19:45797000:45804000	2_Intergenic-19:45797000:45804000	No description		mESC_E14_newNAmes_dense.bed	overlapping	0	Intergenic	19:45797000:45804000	19	45797000	45804000	4001	2500	7000	500	100	Intergenic
Chr19:45801501-45802000	19	45801501	45802000		2_Intergenic-19:45797000:45804000	2_Intergenic-19:45797000:45804000	No description		mESC_E14_newNAmes_dense.bed	overlapping	0	Intergenic	19:45797000:45804000	19	45797000	45804000	4501	2000	7000	500	100	Intergenic
Chr19:45805001-45805500	19	45805001	45805500		1_Insulator-19:45804600:45805600	1_Insulator-19:45804600:45805600	No description		mESC_E14_newNAmes_dense.bed	overlapping	0	Insulator	19:45804600:45805600	19	45804600	45805600	401	100	1000	500	100	Insulator
Chr19:45811001-45811500	19	45811001	45811500		8_StrongEnhancer-19:45811000:45811200	8_StrongEnhancer-19:45811000:45811200	No description		mESC_E14_newNAmes_dense.bed	overlapping	0	StrongEnhancer	19:45811000:45811200	19	45811000	45811200	1	-300	200	200	40	StrongEnhancer
Chr19:45812501-45813000	19	45812501	45813000		7_ActivePromoter-19:45811200:45812600	7_ActivePromoter-19:45811200:45812600	No description		mESC_E14_newNAmes_dense.bed	overlapping	0	ActivePromoter	19:45811200:45812600	19	45811200	45812600	1301	-400	1400	100	20	ActivePromoter
Chr19:45813001-45813500	19	45813001	45813500		1_Insulator-19:45813000:45813600	1_Insulator-19:45813000:45813600	No description		mESC_E14_newNAmes_dense.bed	overlapping	0	Insulator	19:45813000:45813600	19	45813000	45813600	1	100	600	500	100	Insulator
Chr19:45814501-45815000	19	45814501	45815000		4_Enhancer-19:45814200:45814600	4_Enhancer-19:45814200:45814600	No description		mESC_E14_newNAmes_dense.bed	overlapping	0	Enhancer	19:45814200:45814600	19	45814200	45814600	301	-400	400	100	20	Enhancer
Chr19:45815001-45815500	19	45815001	45815500		5_RepressedChromatin-19:45814600:45815200	5_RepressedChromatin-19:45814600:45815200	No description		mESC_E14_newNAmes_dense.bed	overlapping	0	RepressedChromatin	19:45814600:45815200	19	45814600	45815200	401	-300	600	200	40	Heterochromatin
Chr19:45815501-45816000	19	45815501	45816000		6_BivalentChromatin-19:45815200:45815600	6_BivalentChromatin-19:45815200:45815600	No description		mESC_E14_newNAmes_dense.bed	overlapping	0	BivalentChromatin	19:45815200:45815600	19	45815200	45815600	301	-400	400	100	20	BivalentChromatin
Chr19:45816001-45816500	19	45816001	45816500		7_ActivePromoter-19:45815800:45816800	7_ActivePromoter-19:45815800:45816800	No description		mESC_E14_newNAmes_dense.bed	overlapping	0	ActivePromoter	19:45815800:45816800	19	45815800	45816800	201	300	1000	500	100	ActivePromoter
Chr19:45816501-45817000	19	45816501	45817000		7_ActivePromoter-19:45815800:45816800	7_ActivePromoter-19:45815800:45816800	No description		mESC_E14_newNAmes_dense.bed	overlapping	0	ActivePromoter	19:45815800:45816800	19	45815800	45816800	701	-200	1000	300	60	ActivePromoter
Chr19:45817001-45817500	19	45817001	45817500		4_Enhancer-19:45816800:45817800	4_Enhancer-19:45816800:45817800	No description		mESC_E14_newNAmes_dense.bed	overlapping	0	Enhancer	19:45816800:45817800	19	45816800	45817800	201	300	1000	500	100	Enhancer
Chr19:45824501-45825000	19	45824501	45825000		2_Intergenic-19:45821600:45827400	2_Intergenic-19:45821600:45827400	No description		mESC_E14_newNAmes_dense.bed	overlapping	0	Intergenic	19:45821600:45827400	19	45821600	45827400	2901	2400	5800	500	100	Intergenic
Chr19:45835501-45836000	19	45835501	45836000		2_Intergenic-19:45833800:45841200	2_Intergenic-19:45833800:45841200	No description		mESC_E14_newNAmes_dense.bed	overlapping	0	Intergenic	19:45833800:45841200	19	45833800	45841200	1701	5200	7400	500	100	Intergenic
Chr19:45840001-45840500	19	45840001	45840500		2_Intergenic-19:45833800:45841200	2_Intergenic-19:45833800:45841200	No description		mESC_E14_newNAmes_dense.bed	overlapping	0	Intergenic	19:45833800:45841200	19	45833800	45841200	6201	700	7400	500	100	Intergenic
Chr19:45840501-45841000	19	45840501	45841000		2_Intergenic-19:45833800:45841200	2_Intergenic-19:45833800:45841200	No description		mESC_E14_newNAmes_dense.bed	overlapping	0	Intergenic	19:45833800:45841200	19	45833800	45841200	6701	200	7400	500	100	Intergenic
Chr19:45841001-45841500	19	45841001	45841500		2_Intergenic-19:45833800:45841200	2_Intergenic-19:45833800:45841200	No description		mESC_E14_newNAmes_dense.bed	overlapping	0	Intergenic	19:45833800:45841200	19	45833800	45841200	7201	-300	7400	200	40	Intergenic
Chr19:45849501-45850000	19	45849501	45850000		2_Intergenic-19:45847400:45859200	2_Intergenic-19:45847400:45859200	No description		mESC_E14_newNAmes_dense.bed	overlapping	0	Intergenic	19:45847400:45859200	19	45847400	45859200	2101	9200	11800	500	100	Intergenic
Chr19:45854501-45855000	19	45854501	45855000		2_Intergenic-19:45847400:45859200	2_Intergenic-19:45847400:45859200	No description		mESC_E14_newNAmes_dense.bed	overlapping	0	Intergenic	19:45847400:45859200	19	45847400	45859200	7101	4200	11800	500	100	Intergenic
Chr19:45855001-45855500	19	45855001	45855500		2_Intergenic-19:45847400:45859200	2_Intergenic-19:45847400:45859200	No description		mESC_E14_newNAmes_dense.bed	overlapping	0	Intergenic	19:45847400:45859200	19	45847400	45859200	7601	3700	11800	500	100	Intergenic
Chr19:45855501-45856000	19	45855501	45856000		2_Intergenic-19:45847400:45859200	2_Intergenic-19:45847400:45859200	No description		mESC_E14_newNAmes_dense.bed	overlapping	0	Intergenic	19:45847400:45859200	19	45847400	45859200	8101	3200	11800	500	100	Intergenic
Chr19:45859001-45859500	19	45859001	45859500		2_Intergenic-19:45847400:45859200	2_Intergenic-19:45847400:45859200	No description		mESC_E14_newNAmes_dense.bed	overlapping	0	Intergenic	19:45847400:45859200	19	45847400	45859200	11601	-300	11800	200	40	Intergenic
Chr19:45862001-45862500	19	45862001	45862500		2_Intergenic-19:45860400:45862800	2_Intergenic-19:45860400:45862800	No description		mESC_E14_newNAmes_dense.bed	overlapping	0	Intergenic	19:45860400:45862800	19	45860400	45862800	1601	300	2400	500	100	Intergenic
Chr19:45864501-45865000	19	45864501	45865000		3_Heterochromatin-19:45863200:45871000	3_Heterochromatin-19:45863200:45871000	No description		mESC_E14_newNAmes_dense.bed	overlapping	0	Heterochromatin	19:45863200:45871000	19	45863200	45871000	1301	6000	7800	500	100	Heterochromatin
Chr19:45865001-45865500	19	45865001	45865500		3_Heterochromatin-19:45863200:45871000	3_Heterochromatin-19:45863200:45871000	No description		mESC_E14_newNAmes_dense.bed	overlapping	0	Heterochromatin	19:45863200:45871000	19	45863200	45871000	1801	5500	7800	500	100	Heterochromatin
Chr19:45872001-45872500	19	45872001	45872500		2_Intergenic-19:45871000:45875800	2_Intergenic-19:45871000:45875800	No description		mESC_E14_newNAmes_dense.bed	overlapping	0	Intergenic	19:45871000:45875800	19	45871000	45875800	1001	3300	4800	500	100	Intergenic
Chr19:45886001-45886500	19	45886001	45886500		10_TranscriptionElongation-19:45883800:45886200	10_TranscriptionElongation-19:45883800:45886200	No description		mESC_E14_newNAmes_dense.bed	overlapping	0	TranscriptionElongation	19:45883800:45886200	19	45883800	45886200	2201	-300	2400	200	40	TranscriptionElongation
Chr19:45886501-45887000	19	45886501	45887000		3_Heterochromatin-19:45886200:45886800	3_Heterochromatin-19:45886200:45886800	No description		mESC_E14_newNAmes_dense.bed	overlapping	0	Heterochromatin	19:45886200:45886800	19	45886200	45886800	301	-200	600	300	60	Heterochromatin
Chr19:45897501-45898000	19	45897501	45898000		3_Heterochromatin-19:45892000:45898800	3_Heterochromatin-19:45892000:45898800	No description		mESC_E14_newNAmes_dense.bed	overlapping	0	Heterochromatin	19:45892000:45898800	19	45892000	45898800	5501	800	6800	500	100	Heterochromatin
Chr19:45902001-45902500	19	45902001	45902500		3_Heterochromatin-19:45900400:45905800	3_Heterochromatin-19:45900400:45905800	No description		mESC_E14_newNAmes_dense.bed	overlapping	0	Heterochromatin	19:45900400:45905800	19	45900400	45905800	1601	3300	5400	500	100	Heterochromatin
Chr19:45906001-45906500	19	45906001	45906500		10_TranscriptionElongation-19:45905800:45906800	10_TranscriptionElongation-19:45905800:45906800	No description		mESC_E14_newNAmes_dense.bed	overlapping	0	TranscriptionElongation	19:45905800:45906800	19	45905800	45906800	201	300	1000	500	100	TranscriptionElongation
Chr19:45919001-45919500	19	45919001	45919500		10_TranscriptionElongation-19:45917400:45924400	10_TranscriptionElongation-19:45917400:45924400	No description		mESC_E14_newNAmes_dense.bed	overlapping	0	TranscriptionElongation	19:45917400:45924400	19	45917400	45924400	1601	4900	7000	500	100	TranscriptionElongation
Chr19:45919501-45920000	19	45919501	45920000		10_TranscriptionElongation-19:45917400:45924400	10_TranscriptionElongation-19:45917400:45924400	No description		mESC_E14_newNAmes_dense.bed	overlapping	0	TranscriptionElongation	19:45917400:45924400	19	45917400	45924400	2101	4400	7000	500	100	TranscriptionElongation
Chr19:45923001-45923500	19	45923001	45923500		10_TranscriptionElongation-19:45917400:45924400	10_TranscriptionElongation-19:45917400:45924400	No description		mESC_E14_newNAmes_dense.bed	overlapping	0	TranscriptionElongation	19:45917400:45924400	19	45917400	45924400	5601	900	7000	500	100	TranscriptionElongation
Chr19:45923501-45924000	19	45923501	45924000		10_TranscriptionElongation-19:45917400:45924400	10_TranscriptionElongation-19:45917400:45924400	No description		mESC_E14_newNAmes_dense.bed	overlapping	0	TranscriptionElongation	19:45917400:45924400	19	45917400	45924400	6101	400	7000	500	100	TranscriptionElongation
Chr19:45935501-45936000	19	45935501	45936000		3_Heterochromatin-19:45934200:45936400	3_Heterochromatin-19:45934200:45936400	No description		mESC_E14_newNAmes_dense.bed	overlapping	0	Heterochromatin	19:45934200:45936400	19	45934200	45936400	1301	400	2200	500	100	Heterochromatin
Chr19:45954001-45954500	19	45954001	45954500		3_Heterochromatin-19:45953800:45956000	3_Heterochromatin-19:45953800:45956000	No description		mESC_E14_newNAmes_dense.bed	overlapping	0	Heterochromatin	19:45953800:45956000	19	45953800	45956000	201	1500	2200	500	100	Heterochromatin
Chr19:45960501-45961000	19	45960501	45961000		10_TranscriptionElongation-19:45956000:45962000	10_TranscriptionElongation-19:45956000:45962000	No description		mESC_E14_newNAmes_dense.bed	overlapping	0	TranscriptionElongation	19:45956000:45962000	19	45956000	45962000	4501	1000	6000	500	100	TranscriptionElongation
Chr19:45975501-45976000	19	45975501	45976000		10_TranscriptionElongation-19:45969600:45976400	10_TranscriptionElongation-19:45969600:45976400	No description		mESC_E14_newNAmes_dense.bed	overlapping	0	TranscriptionElongation	19:45969600:45976400	19	45969600	45976400	5901	400	6800	500	100	TranscriptionElongation
Chr19:45978001-45978500	19	45978001	45978500		10_TranscriptionElongation-19:45977400:45979400	10_TranscriptionElongation-19:45977400:45979400	No description		mESC_E14_newNAmes_dense.bed	overlapping	0	TranscriptionElongation	19:45977400:45979400	19	45977400	45979400	601	900	2000	500	100	TranscriptionElongation
Chr19:45978501-45979000	19	45978501	45979000		10_TranscriptionElongation-19:45977400:45979400	10_TranscriptionElongation-19:45977400:45979400	No description		mESC_E14_newNAmes_dense.bed	overlapping	0	TranscriptionElongation	19:45977400:45979400	19	45977400	45979400	1101	400	2000	500	100	TranscriptionElongation
Chr19:45983501-45984000	19	45983501	45984000		3_Heterochromatin-19:45979800:45986800	3_Heterochromatin-19:45979800:45986800	No description		mESC_E14_newNAmes_dense.bed	overlapping	0	Heterochromatin	19:45979800:45986800	19	45979800	45986800	3701	2800	7000	500	100	Heterochromatin
Chr19:45988001-45988500	19	45988001	45988500		10_TranscriptionElongation-19:45986800:45990000	10_TranscriptionElongation-19:45986800:45990000	No description		mESC_E14_newNAmes_dense.bed	overlapping	0	TranscriptionElongation	19:45986800:45990000	19	45986800	45990000	1201	1500	3200	500	100	TranscriptionElongation
Chr19:45988501-45989000	19	45988501	45989000		10_TranscriptionElongation-19:45986800:45990000	10_TranscriptionElongation-19:45986800:45990000	No description		mESC_E14_newNAmes_dense.bed	overlapping	0	TranscriptionElongation	19:45986800:45990000	19	45986800	45990000	1701	1000	3200	500	100	TranscriptionElongation
Chr19:45989001-45989500	19	45989001	45989500		10_TranscriptionElongation-19:45986800:45990000	10_TranscriptionElongation-19:45986800:45990000	No description		mESC_E14_newNAmes_dense.bed	overlapping	0	TranscriptionElongation	19:45986800:45990000	19	45986800	45990000	2201	500	3200	500	100	TranscriptionElongation
Chr19:45989501-45990000	19	45989501	45990000		10_TranscriptionElongation-19:45986800:45990000	10_TranscriptionElongation-19:45986800:45990000	No description		mESC_E14_newNAmes_dense.bed	overlapping	0	TranscriptionElongation	19:45986800:45990000	19	45986800	45990000	2701	0	3200	500	100	TranscriptionElongation
Chr19:45994001-45994500	19	45994001	45994500		3_Heterochromatin-19:45993600:45997400	3_Heterochromatin-19:45993600:45997400	No description		mESC_E14_newNAmes_dense.bed	overlapping	0	Heterochromatin	19:45993600:45997400	19	45993600	45997400	401	2900	3800	500	100	Heterochromatin
Chr19:45994501-45995000	19	45994501	45995000		3_Heterochromatin-19:45993600:45997400	3_Heterochromatin-19:45993600:45997400	No description		mESC_E14_newNAmes_dense.bed	overlapping	0	Heterochromatin	19:45993600:45997400	19	45993600	45997400	901	2400	3800	500	100	Heterochromatin
Chr19:45997501-45998000	19	45997501	45998000		7_ActivePromoter-19:45997400:45999200	7_ActivePromoter-19:45997400:45999200	No description		mESC_E14_newNAmes_dense.bed	overlapping	0	ActivePromoter	19:45997400:45999200	19	45997400	45999200	101	1200	1800	500	100	ActivePromoter
Chr19:45998001-45998500	19	45998001	45998500		7_ActivePromoter-19:45997400:45999200	7_ActivePromoter-19:45997400:45999200	No description		mESC_E14_newNAmes_dense.bed	overlapping	0	ActivePromoter	19:45997400:45999200	19	45997400	45999200	601	700	1800	500	100	ActivePromoter
Chr19:45998501-45999000	19	45998501	45999000		7_ActivePromoter-19:45997400:45999200	7_ActivePromoter-19:45997400:45999200	No description		mESC_E14_newNAmes_dense.bed	overlapping	0	ActivePromoter	19:45997400:45999200	19	45997400	45999200	1101	200	1800	500	100	ActivePromoter
Chr19:46003001-46003500	19	46003001	46003500		8_StrongEnhancer-19:46003000:46003200	8_StrongEnhancer-19:46003000:46003200	No description		mESC_E14_newNAmes_dense.bed	overlapping	0	StrongEnhancer	19:46003000:46003200	19	46003000	46003200	1	-300	200	200	40	StrongEnhancer
Chr19:46003501-46004000	19	46003501	46004000		7_ActivePromoter-19:46003200:46004000	7_ActivePromoter-19:46003200:46004000	No description		mESC_E14_newNAmes_dense.bed	overlapping	0	ActivePromoter	19:46003200:46004000	19	46003200	46004000	301	0	800	500	100	ActivePromoter
Chr19:46004001-46004500	19	46004001	46004500		6_BivalentChromatin-19:46004000:46005400	6_BivalentChromatin-19:46004000:46005400	No description		mESC_E14_newNAmes_dense.bed	overlapping	0	BivalentChromatin	19:46004000:46005400	19	46004000	46005400	1	900	1400	500	100	BivalentChromatin
Chr19:46004501-46005000	19	46004501	46005000		6_BivalentChromatin-19:46004000:46005400	6_BivalentChromatin-19:46004000:46005400	No description		mESC_E14_newNAmes_dense.bed	overlapping	0	BivalentChromatin	19:46004000:46005400	19	46004000	46005400	501	400	1400	500	100	BivalentChromatin
Chr19:46005001-46005500	19	46005001	46005500		6_BivalentChromatin-19:46004000:46005400	6_BivalentChromatin-19:46004000:46005400	No description		mESC_E14_newNAmes_dense.bed	overlapping	0	BivalentChromatin	19:46004000:46005400	19	46004000	46005400	1001	-100	1400	400	80	BivalentChromatin
Chr19:46005501-46006000	19	46005501	46006000		7_ActivePromoter-19:46005400:46005800	7_ActivePromoter-19:46005400:46005800	No description		mESC_E14_newNAmes_dense.bed	overlapping	0	ActivePromoter	19:46005400:46005800	19	46005400	46005800	101	-200	400	300	60	ActivePromoter
Chr19:46010001-46010500	19	46010001	46010500		2_Intergenic-19:46007000:46014400	2_Intergenic-19:46007000:46014400	No description		mESC_E14_newNAmes_dense.bed	overlapping	0	Intergenic	19:46007000:46014400	19	46007000	46014400	3001	3900	7400	500	100	Intergenic
Chr19:46010501-46011000	19	46010501	46011000		2_Intergenic-19:46007000:46014400	2_Intergenic-19:46007000:46014400	No description		mESC_E14_newNAmes_dense.bed	overlapping	0	Intergenic	19:46007000:46014400	19	46007000	46014400	3501	3400	7400	500	100	Intergenic
Chr19:46014001-46014500	19	46014001	46014500		2_Intergenic-19:46007000:46014400	2_Intergenic-19:46007000:46014400	No description		mESC_E14_newNAmes_dense.bed	overlapping	0	Intergenic	19:46007000:46014400	19	46007000	46014400	7001	-100	7400	400	80	Intergenic
Chr19:46014501-46015000	19	46014501	46015000		1_Insulator-19:46014400:46015000	1_Insulator-19:46014400:46015000	No description		mESC_E14_newNAmes_dense.bed	overlapping	0	Insulator	19:46014400:46015000	19	46014400	46015000	101	0	600	500	100	Insulator
Chr19:46015001-46015500	19	46015001	46015500		2_Intergenic-19:46015000:46020400	2_Intergenic-19:46015000:46020400	No description		mESC_E14_newNAmes_dense.bed	overlapping	0	Intergenic	19:46015000:46020400	19	46015000	46020400	1	4900	5400	500	100	Intergenic
Chr19:46016501-46017000	19	46016501	46017000		2_Intergenic-19:46015000:46020400	2_Intergenic-19:46015000:46020400	No description		mESC_E14_newNAmes_dense.bed	overlapping	0	Intergenic	19:46015000:46020400	19	46015000	46020400	1501	3400	5400	500	100	Intergenic
Chr19:46017001-46017500	19	46017001	46017500		2_Intergenic-19:46015000:46020400	2_Intergenic-19:46015000:46020400	No description		mESC_E14_newNAmes_dense.bed	overlapping	0	Intergenic	19:46015000:46020400	19	46015000	46020400	2001	2900	5400	500	100	Intergenic
Chr19:46017501-46018000	19	46017501	46018000		2_Intergenic-19:46015000:46020400	2_Intergenic-19:46015000:46020400	No description		mESC_E14_newNAmes_dense.bed	overlapping	0	Intergenic	19:46015000:46020400	19	46015000	46020400	2501	2400	5400	500	100	Intergenic
Chr19:46018501-46019000	19	46018501	46019000		2_Intergenic-19:46015000:46020400	2_Intergenic-19:46015000:46020400	No description		mESC_E14_newNAmes_dense.bed	overlapping	0	Intergenic	19:46015000:46020400	19	46015000	46020400	3501	1400	5400	500	100	Intergenic
Chr19:46019001-46019500	19	46019001	46019500		2_Intergenic-19:46015000:46020400	2_Intergenic-19:46015000:46020400	No description		mESC_E14_newNAmes_dense.bed	overlapping	0	Intergenic	19:46015000:46020400	19	46015000	46020400	4001	900	5400	500	100	Intergenic
Chr19:46026001-46026500	19	46026001	46026500		2_Intergenic-19:46022400:46026200	2_Intergenic-19:46022400:46026200	No description		mESC_E14_newNAmes_dense.bed	overlapping	0	Intergenic	19:46022400:46026200	19	46022400	46026200	3601	-300	3800	200	40	Intergenic
Chr19:46026501-46027000	19	46026501	46027000		4_Enhancer-19:46026200:46027600	4_Enhancer-19:46026200:46027600	No description		mESC_E14_newNAmes_dense.bed	overlapping	0	Enhancer	19:46026200:46027600	19	46026200	46027600	301	600	1400	500	100	Enhancer
Chr19:46027001-46027500	19	46027001	46027500		4_Enhancer-19:46026200:46027600	4_Enhancer-19:46026200:46027600	No description		mESC_E14_newNAmes_dense.bed	overlapping	0	Enhancer	19:46026200:46027600	19	46026200	46027600	801	100	1400	500	100	Enhancer
Chr19:46028501-46029000	19	46028501	46029000		1_Insulator-19:46028400:46029200	1_Insulator-19:46028400:46029200	No description		mESC_E14_newNAmes_dense.bed	overlapping	0	Insulator	19:46028400:46029200	19	46028400	46029200	101	200	800	500	100	Insulator
Chr19:46029001-46029500	19	46029001	46029500		1_Insulator-19:46028400:46029200	1_Insulator-19:46028400:46029200	No description		mESC_E14_newNAmes_dense.bed	overlapping	0	Insulator	19:46028400:46029200	19	46028400	46029200	601	-300	800	200	40	Insulator
Chr19:46033001-46033500	19	46033001	46033500		10_TranscriptionElongation-19:46029200:46036400	10_TranscriptionElongation-19:46029200:46036400	No description		mESC_E14_newNAmes_dense.bed	overlapping	0	TranscriptionElongation	19:46029200:46036400	19	46029200	46036400	3801	2900	7200	500	100	TranscriptionElongation
Chr19:46034001-46034500	19	46034001	46034500		10_TranscriptionElongation-19:46029200:46036400	10_TranscriptionElongation-19:46029200:46036400	No description		mESC_E14_newNAmes_dense.bed	overlapping	0	TranscriptionElongation	19:46029200:46036400	19	46029200	46036400	4801	1900	7200	500	100	TranscriptionElongation
Chr19:46034501-46035000	19	46034501	46035000		10_TranscriptionElongation-19:46029200:46036400	10_TranscriptionElongation-19:46029200:46036400	No description		mESC_E14_newNAmes_dense.bed	overlapping	0	TranscriptionElongation	19:46029200:46036400	19	46029200	46036400	5301	1400	7200	500	100	TranscriptionElongation
Chr19:46036001-46036500	19	46036001	46036500		10_TranscriptionElongation-19:46029200:46036400	10_TranscriptionElongation-19:46029200:46036400	No description		mESC_E14_newNAmes_dense.bed	overlapping	0	TranscriptionElongation	19:46029200:46036400	19	46029200	46036400	6801	-100	7200	400	80	TranscriptionElongation
Chr19:46039001-46039500	19	46039001	46039500		7_ActivePromoter-19:46039000:46040000	7_ActivePromoter-19:46039000:46040000	No description		mESC_E14_newNAmes_dense.bed	overlapping	0	ActivePromoter	19:46039000:46040000	19	46039000	46040000	1	500	1000	500	100	ActivePromoter
Chr19:46039501-46040000	19	46039501	46040000		7_ActivePromoter-19:46039000:46040000	7_ActivePromoter-19:46039000:46040000	No description		mESC_E14_newNAmes_dense.bed	overlapping	0	ActivePromoter	19:46039000:46040000	19	46039000	46040000	501	0	1000	500	100	ActivePromoter
Chr19:46041501-46042000	19	46041501	46042000		9_TranscriptionTransition-19:46041400:46042000	9_TranscriptionTransition-19:46041400:46042000	No description		mESC_E14_newNAmes_dense.bed	overlapping	0	TranscriptionTransition	19:46041400:46042000	19	46041400	46042000	101	0	600	500	100	TranscriptionTransition
Chr19:46042001-46042500	19	46042001	46042500		7_ActivePromoter-19:46042000:46042600	7_ActivePromoter-19:46042000:46042600	No description		mESC_E14_newNAmes_dense.bed	overlapping	0	ActivePromoter	19:46042000:46042600	19	46042000	46042600	1	100	600	500	100	ActivePromoter
Chr19:46043001-46043500	19	46043001	46043500		9_TranscriptionTransition-19:46042600:46044200	9_TranscriptionTransition-19:46042600:46044200	No description		mESC_E14_newNAmes_dense.bed	overlapping	0	TranscriptionTransition	19:46042600:46044200	19	46042600	46044200	401	700	1600	500	100	TranscriptionTransition
Chr19:46043501-46044000	19	46043501	46044000		9_TranscriptionTransition-19:46042600:46044200	9_TranscriptionTransition-19:46042600:46044200	No description		mESC_E14_newNAmes_dense.bed	overlapping	0	TranscriptionTransition	19:46042600:46044200	19	46042600	46044200	901	200	1600	500	100	TranscriptionTransition
Chr19:46044501-46045000	19	46044501	46045000		7_ActivePromoter-19:46044200:46047000	7_ActivePromoter-19:46044200:46047000	No description		mESC_E14_newNAmes_dense.bed	overlapping	0	ActivePromoter	19:46044200:46047000	19	46044200	46047000	301	2000	2800	500	100	ActivePromoter
Chr19:46045001-46045500	19	46045001	46045500		7_ActivePromoter-19:46044200:46047000	7_ActivePromoter-19:46044200:46047000	No description		mESC_E14_newNAmes_dense.bed	overlapping	0	ActivePromoter	19:46044200:46047000	19	46044200	46047000	801	1500	2800	500	100	ActivePromoter
Chr19:46045501-46046000	19	46045501	46046000		7_ActivePromoter-19:46044200:46047000	7_ActivePromoter-19:46044200:46047000	No description		mESC_E14_newNAmes_dense.bed	overlapping	0	ActivePromoter	19:46044200:46047000	19	46044200	46047000	1301	1000	2800	500	100	ActivePromoter
Chr19:46048001-46048500	19	46048001	46048500		4_Enhancer-19:46047200:46050000	4_Enhancer-19:46047200:46050000	No description		mESC_E14_newNAmes_dense.bed	overlapping	0	Enhancer	19:46047200:46050000	19	46047200	46050000	801	1500	2800	500	100	Enhancer
Chr19:46048501-46049000	19	46048501	46049000		4_Enhancer-19:46047200:46050000	4_Enhancer-19:46047200:46050000	No description		mESC_E14_newNAmes_dense.bed	overlapping	0	Enhancer	19:46047200:46050000	19	46047200	46050000	1301	1000	2800	500	100	Enhancer
Chr19:46051001-46051500	19	46051001	46051500		2_Intergenic-19:46050000:46055600	2_Intergenic-19:46050000:46055600	No description		mESC_E14_newNAmes_dense.bed	overlapping	0	Intergenic	19:46050000:46055600	19	46050000	46055600	1001	4100	5600	500	100	Intergenic
Chr19:46051501-46052000	19	46051501	46052000		2_Intergenic-19:46050000:46055600	2_Intergenic-19:46050000:46055600	No description		mESC_E14_newNAmes_dense.bed	overlapping	0	Intergenic	19:46050000:46055600	19	46050000	46055600	1501	3600	5600	500	100	Intergenic
Chr19:46052501-46053000	19	46052501	46053000		2_Intergenic-19:46050000:46055600	2_Intergenic-19:46050000:46055600	No description		mESC_E14_newNAmes_dense.bed	overlapping	0	Intergenic	19:46050000:46055600	19	46050000	46055600	2501	2600	5600	500	100	Intergenic
Chr19:46053001-46053500	19	46053001	46053500		2_Intergenic-19:46050000:46055600	2_Intergenic-19:46050000:46055600	No description		mESC_E14_newNAmes_dense.bed	overlapping	0	Intergenic	19:46050000:46055600	19	46050000	46055600	3001	2100	5600	500	100	Intergenic
Chr19:46054001-46054500	19	46054001	46054500		2_Intergenic-19:46050000:46055600	2_Intergenic-19:46050000:46055600	No description		mESC_E14_newNAmes_dense.bed	overlapping	0	Intergenic	19:46050000:46055600	19	46050000	46055600	4001	1100	5600	500	100	Intergenic
Chr19:46056501-46057000	19	46056501	46057000		7_ActivePromoter-19:46056200:46058000	7_ActivePromoter-19:46056200:46058000	No description		mESC_E14_newNAmes_dense.bed	overlapping	0	ActivePromoter	19:46056200:46058000	19	46056200	46058000	301	1000	1800	500	100	ActivePromoter
Chr19:46057001-46057500	19	46057001	46057500		7_ActivePromoter-19:46056200:46058000	7_ActivePromoter-19:46056200:46058000	No description		mESC_E14_newNAmes_dense.bed	overlapping	0	ActivePromoter	19:46056200:46058000	19	46056200	46058000	801	500	1800	500	100	ActivePromoter
Chr19:46059001-46059500	19	46059001	46059500		11_WeakEnhancer-19:46058600:46059400	11_WeakEnhancer-19:46058600:46059400	No description		mESC_E14_newNAmes_dense.bed	overlapping	0	WeakEnhancer	19:46058600:46059400	19	46058600	46059400	401	-100	800	400	80	WeakEnhancer
Chr19:46059501-46060000	19	46059501	46060000		9_TranscriptionTransition-19:46059400:46059800	9_TranscriptionTransition-19:46059400:46059800	No description		mESC_E14_newNAmes_dense.bed	overlapping	0	TranscriptionTransition	19:46059400:46059800	19	46059400	46059800	101	-200	400	300	60	TranscriptionTransition
Chr19:46061501-46062000	19	46061501	46062000		11_WeakEnhancer-19:46060800:46061600	11_WeakEnhancer-19:46060800:46061600	No description		mESC_E14_newNAmes_dense.bed	overlapping	0	WeakEnhancer	19:46060800:46061600	19	46060800	46061600	701	-400	800	100	20	WeakEnhancer
Chr19:46062001-46062500	19	46062001	46062500		10_TranscriptionElongation-19:46061600:46065600	10_TranscriptionElongation-19:46061600:46065600	No description		mESC_E14_newNAmes_dense.bed	overlapping	0	TranscriptionElongation	19:46061600:46065600	19	46061600	46065600	401	3100	4000	500	100	TranscriptionElongation
Chr19:46064501-46065000	19	46064501	46065000		10_TranscriptionElongation-19:46061600:46065600	10_TranscriptionElongation-19:46061600:46065600	No description		mESC_E14_newNAmes_dense.bed	overlapping	0	TranscriptionElongation	19:46061600:46065600	19	46061600	46065600	2901	600	4000	500	100	TranscriptionElongation
Chr19:46065001-46065500	19	46065001	46065500		10_TranscriptionElongation-19:46061600:46065600	10_TranscriptionElongation-19:46061600:46065600	No description		mESC_E14_newNAmes_dense.bed	overlapping	0	TranscriptionElongation	19:46061600:46065600	19	46061600	46065600	3401	100	4000	500	100	TranscriptionElongation
Chr19:46068001-46068500	19	46068001	46068500		11_WeakEnhancer-19:46065600:46073200	11_WeakEnhancer-19:46065600:46073200	No description		mESC_E14_newNAmes_dense.bed	overlapping	0	WeakEnhancer	19:46065600:46073200	19	46065600	46073200	2401	4700	7600	500	100	WeakEnhancer
Chr19:46069501-46070000	19	46069501	46070000		11_WeakEnhancer-19:46065600:46073200	11_WeakEnhancer-19:46065600:46073200	No description		mESC_E14_newNAmes_dense.bed	overlapping	0	WeakEnhancer	19:46065600:46073200	19	46065600	46073200	3901	3200	7600	500	100	WeakEnhancer
Chr19:46071001-46071500	19	46071001	46071500		11_WeakEnhancer-19:46065600:46073200	11_WeakEnhancer-19:46065600:46073200	No description		mESC_E14_newNAmes_dense.bed	overlapping	0	WeakEnhancer	19:46065600:46073200	19	46065600	46073200	5401	1700	7600	500	100	WeakEnhancer
Chr19:46071501-46072000	19	46071501	46072000		11_WeakEnhancer-19:46065600:46073200	11_WeakEnhancer-19:46065600:46073200	No description		mESC_E14_newNAmes_dense.bed	overlapping	0	WeakEnhancer	19:46065600:46073200	19	46065600	46073200	5901	1200	7600	500	100	WeakEnhancer
Chr19:46074001-46074500	19	46074001	46074500		9_TranscriptionTransition-19:46073200:46074200	9_TranscriptionTransition-19:46073200:46074200	No description		mESC_E14_newNAmes_dense.bed	overlapping	0	TranscriptionTransition	19:46073200:46074200	19	46073200	46074200	801	-300	1000	200	40	TranscriptionTransition
Chr19:46074501-46075000	19	46074501	46075000		11_WeakEnhancer-19:46074200:46074800	11_WeakEnhancer-19:46074200:46074800	No description		mESC_E14_newNAmes_dense.bed	overlapping	0	WeakEnhancer	19:46074200:46074800	19	46074200	46074800	301	-200	600	300	60	WeakEnhancer
Chr19:46075001-46075500	19	46075001	46075500		4_Enhancer-19:46074800:46075200	4_Enhancer-19:46074800:46075200	No description		mESC_E14_newNAmes_dense.bed	overlapping	0	Enhancer	19:46074800:46075200	19	46074800	46075200	201	-300	400	200	40	Enhancer
Chr19:46075501-46076000	19	46075501	46076000		8_StrongEnhancer-19:46075200:46075800	8_StrongEnhancer-19:46075200:46075800	No description		mESC_E14_newNAmes_dense.bed	overlapping	0	StrongEnhancer	19:46075200:46075800	19	46075200	46075800	301	-200	600	300	60	StrongEnhancer
Chr19:46076001-46076500	19	46076001	46076500		7_ActivePromoter-19:46075800:46076800	7_ActivePromoter-19:46075800:46076800	No description		mESC_E14_newNAmes_dense.bed	overlapping	0	ActivePromoter	19:46075800:46076800	19	46075800	46076800	201	300	1000	500	100	ActivePromoter
Chr19:46081501-46082000	19	46081501	46082000		10_TranscriptionElongation-19:46079000:46086200	10_TranscriptionElongation-19:46079000:46086200	No description		mESC_E14_newNAmes_dense.bed	overlapping	0	TranscriptionElongation	19:46079000:46086200	19	46079000	46086200	2501	4200	7200	500	100	TranscriptionElongation
Chr19:46082001-46082500	19	46082001	46082500		10_TranscriptionElongation-19:46079000:46086200	10_TranscriptionElongation-19:46079000:46086200	No description		mESC_E14_newNAmes_dense.bed	overlapping	0	TranscriptionElongation	19:46079000:46086200	19	46079000	46086200	3001	3700	7200	500	100	TranscriptionElongation
Chr19:46083001-46083500	19	46083001	46083500		10_TranscriptionElongation-19:46079000:46086200	10_TranscriptionElongation-19:46079000:46086200	No description		mESC_E14_newNAmes_dense.bed	overlapping	0	TranscriptionElongation	19:46079000:46086200	19	46079000	46086200	4001	2700	7200	500	100	TranscriptionElongation
Chr19:46083501-46084000	19	46083501	46084000		10_TranscriptionElongation-19:46079000:46086200	10_TranscriptionElongation-19:46079000:46086200	No description		mESC_E14_newNAmes_dense.bed	overlapping	0	TranscriptionElongation	19:46079000:46086200	19	46079000	46086200	4501	2200	7200	500	100	TranscriptionElongation
Chr19:46084001-46084500	19	46084001	46084500		10_TranscriptionElongation-19:46079000:46086200	10_TranscriptionElongation-19:46079000:46086200	No description		mESC_E14_newNAmes_dense.bed	overlapping	0	TranscriptionElongation	19:46079000:46086200	19	46079000	46086200	5001	1700	7200	500	100	TranscriptionElongation
Chr19:46086001-46086500	19	46086001	46086500		10_TranscriptionElongation-19:46079000:46086200	10_TranscriptionElongation-19:46079000:46086200	No description		mESC_E14_newNAmes_dense.bed	overlapping	0	TranscriptionElongation	19:46079000:46086200	19	46079000	46086200	7001	-300	7200	200	40	TranscriptionElongation
Chr19:46088501-46089000	19	46088501	46089000		3_Heterochromatin-19:46086800:46088800	3_Heterochromatin-19:46086800:46088800	No description		mESC_E14_newNAmes_dense.bed	overlapping	0	Heterochromatin	19:46086800:46088800	19	46086800	46088800	1701	-200	2000	300	60	Heterochromatin
Chr19:46089001-46089500	19	46089001	46089500		2_Intergenic-19:46088800:46122200	2_Intergenic-19:46088800:46122200	No description		mESC_E14_newNAmes_dense.bed	overlapping	0	Intergenic	19:46088800:46122200	19	46088800	46122200	201	32700	33400	500	100	Intergenic
Chr19:46089501-46090000	19	46089501	46090000		2_Intergenic-19:46088800:46122200	2_Intergenic-19:46088800:46122200	No description		mESC_E14_newNAmes_dense.bed	overlapping	0	Intergenic	19:46088800:46122200	19	46088800	46122200	701	32200	33400	500	100	Intergenic
Chr19:46090001-46090500	19	46090001	46090500		2_Intergenic-19:46088800:46122200	2_Intergenic-19:46088800:46122200	No description		mESC_E14_newNAmes_dense.bed	overlapping	0	Intergenic	19:46088800:46122200	19	46088800	46122200	1201	31700	33400	500	100	Intergenic
Chr19:46092001-46092500	19	46092001	46092500		2_Intergenic-19:46088800:46122200	2_Intergenic-19:46088800:46122200	No description		mESC_E14_newNAmes_dense.bed	overlapping	0	Intergenic	19:46088800:46122200	19	46088800	46122200	3201	29700	33400	500	100	Intergenic
Chr19:46095001-46095500	19	46095001	46095500		2_Intergenic-19:46088800:46122200	2_Intergenic-19:46088800:46122200	No description		mESC_E14_newNAmes_dense.bed	overlapping	0	Intergenic	19:46088800:46122200	19	46088800	46122200	6201	26700	33400	500	100	Intergenic
Chr19:46098501-46099000	19	46098501	46099000		2_Intergenic-19:46088800:46122200	2_Intergenic-19:46088800:46122200	No description		mESC_E14_newNAmes_dense.bed	overlapping	0	Intergenic	19:46088800:46122200	19	46088800	46122200	9701	23200	33400	500	100	Intergenic
Chr19:46102501-46103000	19	46102501	46103000		2_Intergenic-19:46088800:46122200	2_Intergenic-19:46088800:46122200	No description		mESC_E14_newNAmes_dense.bed	overlapping	0	Intergenic	19:46088800:46122200	19	46088800	46122200	13701	19200	33400	500	100	Intergenic
Chr19:46115001-46115500	19	46115001	46115500		2_Intergenic-19:46088800:46122200	2_Intergenic-19:46088800:46122200	No description		mESC_E14_newNAmes_dense.bed	overlapping	0	Intergenic	19:46088800:46122200	19	46088800	46122200	26201	6700	33400	500	100	Intergenic
Chr19:46116501-46117000	19	46116501	46117000		2_Intergenic-19:46088800:46122200	2_Intergenic-19:46088800:46122200	No description		mESC_E14_newNAmes_dense.bed	overlapping	0	Intergenic	19:46088800:46122200	19	46088800	46122200	27701	5200	33400	500	100	Intergenic
Chr19:46118001-46118500	19	46118001	46118500		2_Intergenic-19:46088800:46122200	2_Intergenic-19:46088800:46122200	No description		mESC_E14_newNAmes_dense.bed	overlapping	0	Intergenic	19:46088800:46122200	19	46088800	46122200	29201	3700	33400	500	100	Intergenic
Chr19:46131501-46132000	19	46131501	46132000		5_RepressedChromatin-19:46126000:46131800	5_RepressedChromatin-19:46126000:46131800	No description		mESC_E14_newNAmes_dense.bed	overlapping	0	RepressedChromatin	19:46126000:46131800	19	46126000	46131800	5501	-200	5800	300	60	Heterochromatin
Chr19:46132001-46132500	19	46132001	46132500		6_BivalentChromatin-19:46131800:46132200	6_BivalentChromatin-19:46131800:46132200	No description		mESC_E14_newNAmes_dense.bed	overlapping	0	BivalentChromatin	19:46131800:46132200	19	46131800	46132200	201	-300	400	200	40	BivalentChromatin
Chr19:46133501-46134000	19	46133501	46134000		5_RepressedChromatin-19:46132200:46135000	5_RepressedChromatin-19:46132200:46135000	No description		mESC_E14_newNAmes_dense.bed	overlapping	0	RepressedChromatin	19:46132200:46135000	19	46132200	46135000	1301	1000	2800	500	100	Heterochromatin
Chr19:46134001-46134500	19	46134001	46134500		5_RepressedChromatin-19:46132200:46135000	5_RepressedChromatin-19:46132200:46135000	No description		mESC_E14_newNAmes_dense.bed	overlapping	0	RepressedChromatin	19:46132200:46135000	19	46132200	46135000	1801	500	2800	500	100	Heterochromatin
Chr19:46135001-46135500	19	46135001	46135500		6_BivalentChromatin-19:46135000:46137800	6_BivalentChromatin-19:46135000:46137800	No description		mESC_E14_newNAmes_dense.bed	overlapping	0	BivalentChromatin	19:46135000:46137800	19	46135000	46137800	1	2300	2800	500	100	BivalentChromatin
Chr19:46135501-46136000	19	46135501	46136000		6_BivalentChromatin-19:46135000:46137800	6_BivalentChromatin-19:46135000:46137800	No description		mESC_E14_newNAmes_dense.bed	overlapping	0	BivalentChromatin	19:46135000:46137800	19	46135000	46137800	501	1800	2800	500	100	BivalentChromatin
Chr19:46136001-46136500	19	46136001	46136500		6_BivalentChromatin-19:46135000:46137800	6_BivalentChromatin-19:46135000:46137800	No description		mESC_E14_newNAmes_dense.bed	overlapping	0	BivalentChromatin	19:46135000:46137800	19	46135000	46137800	1001	1300	2800	500	100	BivalentChromatin
Chr19:46136501-46137000	19	46136501	46137000		6_BivalentChromatin-19:46135000:46137800	6_BivalentChromatin-19:46135000:46137800	No description		mESC_E14_newNAmes_dense.bed	overlapping	0	BivalentChromatin	19:46135000:46137800	19	46135000	46137800	1501	800	2800	500	100	BivalentChromatin
Chr19:46137001-46137500	19	46137001	46137500		6_BivalentChromatin-19:46135000:46137800	6_BivalentChromatin-19:46135000:46137800	No description		mESC_E14_newNAmes_dense.bed	overlapping	0	BivalentChromatin	19:46135000:46137800	19	46135000	46137800	2001	300	2800	500	100	BivalentChromatin
Chr19:46137501-46138000	19	46137501	46138000		6_BivalentChromatin-19:46135000:46137800	6_BivalentChromatin-19:46135000:46137800	No description		mESC_E14_newNAmes_dense.bed	overlapping	0	BivalentChromatin	19:46135000:46137800	19	46135000	46137800	2501	-200	2800	300	60	BivalentChromatin
Chr19:46142501-46143000	19	46142501	46143000		5_RepressedChromatin-19:46137800:46147400	5_RepressedChromatin-19:46137800:46147400	No description		mESC_E14_newNAmes_dense.bed	overlapping	0	RepressedChromatin	19:46137800:46147400	19	46137800	46147400	4701	4400	9600	500	100	Heterochromatin
Chr19:46147001-46147500	19	46147001	46147500		5_RepressedChromatin-19:46137800:46147400	5_RepressedChromatin-19:46137800:46147400	No description		mESC_E14_newNAmes_dense.bed	overlapping	0	RepressedChromatin	19:46137800:46147400	19	46137800	46147400	9201	-100	9600	400	80	Heterochromatin
Chr19:46148001-46148500	19	46148001	46148500		6_BivalentChromatin-19:46147400:46149200	6_BivalentChromatin-19:46147400:46149200	No description		mESC_E14_newNAmes_dense.bed	overlapping	0	BivalentChromatin	19:46147400:46149200	19	46147400	46149200	601	700	1800	500	100	BivalentChromatin
Chr19:46148501-46149000	19	46148501	46149000		6_BivalentChromatin-19:46147400:46149200	6_BivalentChromatin-19:46147400:46149200	No description		mESC_E14_newNAmes_dense.bed	overlapping	0	BivalentChromatin	19:46147400:46149200	19	46147400	46149200	1101	200	1800	500	100	BivalentChromatin
Chr19:46152501-46153000	19	46152501	46153000		7_ActivePromoter-19:46152000:46153000	7_ActivePromoter-19:46152000:46153000	No description		mESC_E14_newNAmes_dense.bed	overlapping	0	ActivePromoter	19:46152000:46153000	19	46152000	46153000	501	0	1000	500	100	ActivePromoter
Chr19:46170001-46170500	19	46170001	46170500		4_Enhancer-19:46169600:46170400	4_Enhancer-19:46169600:46170400	No description		mESC_E14_newNAmes_dense.bed	overlapping	0	Enhancer	19:46169600:46170400	19	46169600	46170400	401	-100	800	400	80	Enhancer
Chr19:46195001-46195500	19	46195001	46195500		2_Intergenic-19:46194400:46211800	2_Intergenic-19:46194400:46211800	No description		mESC_E14_newNAmes_dense.bed	overlapping	0	Intergenic	19:46194400:46211800	19	46194400	46211800	601	16300	17400	500	100	Intergenic
Chr19:46195501-46196000	19	46195501	46196000		2_Intergenic-19:46194400:46211800	2_Intergenic-19:46194400:46211800	No description		mESC_E14_newNAmes_dense.bed	overlapping	0	Intergenic	19:46194400:46211800	19	46194400	46211800	1101	15800	17400	500	100	Intergenic
Chr19:46199501-46200000	19	46199501	46200000		2_Intergenic-19:46194400:46211800	2_Intergenic-19:46194400:46211800	No description		mESC_E14_newNAmes_dense.bed	overlapping	0	Intergenic	19:46194400:46211800	19	46194400	46211800	5101	11800	17400	500	100	Intergenic
Chr19:46204501-46205000	19	46204501	46205000		2_Intergenic-19:46194400:46211800	2_Intergenic-19:46194400:46211800	No description		mESC_E14_newNAmes_dense.bed	overlapping	0	Intergenic	19:46194400:46211800	19	46194400	46211800	10101	6800	17400	500	100	Intergenic
Chr19:46205001-46205500	19	46205001	46205500		2_Intergenic-19:46194400:46211800	2_Intergenic-19:46194400:46211800	No description		mESC_E14_newNAmes_dense.bed	overlapping	0	Intergenic	19:46194400:46211800	19	46194400	46211800	10601	6300	17400	500	100	Intergenic
Chr19:46234501-46235000	19	46234501	46235000		3_Heterochromatin-19:46226000:46243600	3_Heterochromatin-19:46226000:46243600	No description		mESC_E14_newNAmes_dense.bed	overlapping	0	Heterochromatin	19:46226000:46243600	19	46226000	46243600	8501	8600	17600	500	100	Heterochromatin
Chr19:46235001-46235500	19	46235001	46235500		3_Heterochromatin-19:46226000:46243600	3_Heterochromatin-19:46226000:46243600	No description		mESC_E14_newNAmes_dense.bed	overlapping	0	Heterochromatin	19:46226000:46243600	19	46226000	46243600	9001	8100	17600	500	100	Heterochromatin
Chr19:46244001-46244500	19	46244001	46244500		4_Enhancer-19:46243600:46244600	4_Enhancer-19:46243600:46244600	No description		mESC_E14_newNAmes_dense.bed	overlapping	0	Enhancer	19:46243600:46244600	19	46243600	46244600	401	100	1000	500	100	Enhancer
Chr19:46244501-46245000	19	46244501	46245000		4_Enhancer-19:46243600:46244600	4_Enhancer-19:46243600:46244600	No description		mESC_E14_newNAmes_dense.bed	overlapping	0	Enhancer	19:46243600:46244600	19	46243600	46244600	901	-400	1000	100	20	Enhancer
Chr19:46252001-46252500	19	46252001	46252500		10_TranscriptionElongation-19:46251200:46252800	10_TranscriptionElongation-19:46251200:46252800	No description		mESC_E14_newNAmes_dense.bed	overlapping	0	TranscriptionElongation	19:46251200:46252800	19	46251200	46252800	801	300	1600	500	100	TranscriptionElongation
Chr19:46263501-46264000	19	46263501	46264000		10_TranscriptionElongation-19:46258400:46274200	10_TranscriptionElongation-19:46258400:46274200	No description		mESC_E14_newNAmes_dense.bed	overlapping	0	TranscriptionElongation	19:46258400:46274200	19	46258400	46274200	5101	10200	15800	500	100	TranscriptionElongation
Chr19:46264001-46264500	19	46264001	46264500		10_TranscriptionElongation-19:46258400:46274200	10_TranscriptionElongation-19:46258400:46274200	No description		mESC_E14_newNAmes_dense.bed	overlapping	0	TranscriptionElongation	19:46258400:46274200	19	46258400	46274200	5601	9700	15800	500	100	TranscriptionElongation
Chr19:46269001-46269500	19	46269001	46269500		10_TranscriptionElongation-19:46258400:46274200	10_TranscriptionElongation-19:46258400:46274200	No description		mESC_E14_newNAmes_dense.bed	overlapping	0	TranscriptionElongation	19:46258400:46274200	19	46258400	46274200	10601	4700	15800	500	100	TranscriptionElongation
Chr19:46269501-46270000	19	46269501	46270000		10_TranscriptionElongation-19:46258400:46274200	10_TranscriptionElongation-19:46258400:46274200	No description		mESC_E14_newNAmes_dense.bed	overlapping	0	TranscriptionElongation	19:46258400:46274200	19	46258400	46274200	11101	4200	15800	500	100	TranscriptionElongation
Chr19:46271501-46272000	19	46271501	46272000		10_TranscriptionElongation-19:46258400:46274200	10_TranscriptionElongation-19:46258400:46274200	No description		mESC_E14_newNAmes_dense.bed	overlapping	0	TranscriptionElongation	19:46258400:46274200	19	46258400	46274200	13101	2200	15800	500	100	TranscriptionElongation
Chr19:46283001-46283500	19	46283001	46283500		10_TranscriptionElongation-19:46283000:46287200	10_TranscriptionElongation-19:46283000:46287200	No description		mESC_E14_newNAmes_dense.bed	overlapping	0	TranscriptionElongation	19:46283000:46287200	19	46283000	46287200	1	3700	4200	500	100	TranscriptionElongation
Chr19:46283501-46284000	19	46283501	46284000		10_TranscriptionElongation-19:46283000:46287200	10_TranscriptionElongation-19:46283000:46287200	No description		mESC_E14_newNAmes_dense.bed	overlapping	0	TranscriptionElongation	19:46283000:46287200	19	46283000	46287200	501	3200	4200	500	100	TranscriptionElongation
Chr19:46287001-46287500	19	46287001	46287500		10_TranscriptionElongation-19:46283000:46287200	10_TranscriptionElongation-19:46283000:46287200	No description		mESC_E14_newNAmes_dense.bed	overlapping	0	TranscriptionElongation	19:46283000:46287200	19	46283000	46287200	4001	-300	4200	200	40	TranscriptionElongation
Chr19:46304001-46304500	19	46304001	46304500		6_BivalentChromatin-19:46303800:46309600	6_BivalentChromatin-19:46303800:46309600	No description		mESC_E14_newNAmes_dense.bed	overlapping	0	BivalentChromatin	19:46303800:46309600	19	46303800	46309600	201	5100	5800	500	100	BivalentChromatin
Chr19:46304501-46305000	19	46304501	46305000		6_BivalentChromatin-19:46303800:46309600	6_BivalentChromatin-19:46303800:46309600	No description		mESC_E14_newNAmes_dense.bed	overlapping	0	BivalentChromatin	19:46303800:46309600	19	46303800	46309600	701	4600	5800	500	100	BivalentChromatin
Chr19:46305001-46305500	19	46305001	46305500		6_BivalentChromatin-19:46303800:46309600	6_BivalentChromatin-19:46303800:46309600	No description		mESC_E14_newNAmes_dense.bed	overlapping	0	BivalentChromatin	19:46303800:46309600	19	46303800	46309600	1201	4100	5800	500	100	BivalentChromatin
Chr19:46305501-46306000	19	46305501	46306000		6_BivalentChromatin-19:46303800:46309600	6_BivalentChromatin-19:46303800:46309600	No description		mESC_E14_newNAmes_dense.bed	overlapping	0	BivalentChromatin	19:46303800:46309600	19	46303800	46309600	1701	3600	5800	500	100	BivalentChromatin
Chr19:46306501-46307000	19	46306501	46307000		6_BivalentChromatin-19:46303800:46309600	6_BivalentChromatin-19:46303800:46309600	No description		mESC_E14_newNAmes_dense.bed	overlapping	0	BivalentChromatin	19:46303800:46309600	19	46303800	46309600	2701	2600	5800	500	100	BivalentChromatin
Chr19:46308501-46309000	19	46308501	46309000		6_BivalentChromatin-19:46303800:46309600	6_BivalentChromatin-19:46303800:46309600	No description		mESC_E14_newNAmes_dense.bed	overlapping	0	BivalentChromatin	19:46303800:46309600	19	46303800	46309600	4701	600	5800	500	100	BivalentChromatin
Chr19:46309001-46309500	19	46309001	46309500		6_BivalentChromatin-19:46303800:46309600	6_BivalentChromatin-19:46303800:46309600	No description		mESC_E14_newNAmes_dense.bed	overlapping	0	BivalentChromatin	19:46303800:46309600	19	46303800	46309600	5201	100	5800	500	100	BivalentChromatin
Chr19:46309501-46310000	19	46309501	46310000		6_BivalentChromatin-19:46303800:46309600	6_BivalentChromatin-19:46303800:46309600	No description		mESC_E14_newNAmes_dense.bed	overlapping	0	BivalentChromatin	19:46303800:46309600	19	46303800	46309600	5701	-400	5800	100	20	BivalentChromatin
Chr19:46310001-46310500	19	46310001	46310500		11_WeakEnhancer-19:46309600:46312200	11_WeakEnhancer-19:46309600:46312200	No description		mESC_E14_newNAmes_dense.bed	overlapping	0	WeakEnhancer	19:46309600:46312200	19	46309600	46312200	401	1700	2600	500	100	WeakEnhancer
Chr19:46310501-46311000	19	46310501	46311000		11_WeakEnhancer-19:46309600:46312200	11_WeakEnhancer-19:46309600:46312200	No description		mESC_E14_newNAmes_dense.bed	overlapping	0	WeakEnhancer	19:46309600:46312200	19	46309600	46312200	901	1200	2600	500	100	WeakEnhancer
Chr19:46312501-46313000	19	46312501	46313000		6_BivalentChromatin-19:46312200:46314800	6_BivalentChromatin-19:46312200:46314800	No description		mESC_E14_newNAmes_dense.bed	overlapping	0	BivalentChromatin	19:46312200:46314800	19	46312200	46314800	301	1800	2600	500	100	BivalentChromatin
Chr19:46313001-46313500	19	46313001	46313500		6_BivalentChromatin-19:46312200:46314800	6_BivalentChromatin-19:46312200:46314800	No description		mESC_E14_newNAmes_dense.bed	overlapping	0	BivalentChromatin	19:46312200:46314800	19	46312200	46314800	801	1300	2600	500	100	BivalentChromatin
Chr19:46314501-46315000	19	46314501	46315000		6_BivalentChromatin-19:46312200:46314800	6_BivalentChromatin-19:46312200:46314800	No description		mESC_E14_newNAmes_dense.bed	overlapping	0	BivalentChromatin	19:46312200:46314800	19	46312200	46314800	2301	-200	2600	300	60	BivalentChromatin
Chr19:46315001-46315500	19	46315001	46315500		5_RepressedChromatin-19:46314800:46317000	5_RepressedChromatin-19:46314800:46317000	No description		mESC_E14_newNAmes_dense.bed	overlapping	0	RepressedChromatin	19:46314800:46317000	19	46314800	46317000	201	1500	2200	500	100	Heterochromatin
Chr19:46316001-46316500	19	46316001	46316500		5_RepressedChromatin-19:46314800:46317000	5_RepressedChromatin-19:46314800:46317000	No description		mESC_E14_newNAmes_dense.bed	overlapping	0	RepressedChromatin	19:46314800:46317000	19	46314800	46317000	1201	500	2200	500	100	Heterochromatin
Chr19:46316501-46317000	19	46316501	46317000		5_RepressedChromatin-19:46314800:46317000	5_RepressedChromatin-19:46314800:46317000	No description		mESC_E14_newNAmes_dense.bed	overlapping	0	RepressedChromatin	19:46314800:46317000	19	46314800	46317000	1701	0	2200	500	100	Heterochromatin
Chr19:46317501-46318000	19	46317501	46318000		6_BivalentChromatin-19:46317000:46319200	6_BivalentChromatin-19:46317000:46319200	No description		mESC_E14_newNAmes_dense.bed	overlapping	0	BivalentChromatin	19:46317000:46319200	19	46317000	46319200	501	1200	2200	500	100	BivalentChromatin
Chr19:46318001-46318500	19	46318001	46318500		6_BivalentChromatin-19:46317000:46319200	6_BivalentChromatin-19:46317000:46319200	No description		mESC_E14_newNAmes_dense.bed	overlapping	0	BivalentChromatin	19:46317000:46319200	19	46317000	46319200	1001	700	2200	500	100	BivalentChromatin
Chr19:46322001-46322500	19	46322001	46322500		5_RepressedChromatin-19:46319200:46326400	5_RepressedChromatin-19:46319200:46326400	No description		mESC_E14_newNAmes_dense.bed	overlapping	0	RepressedChromatin	19:46319200:46326400	19	46319200	46326400	2801	3900	7200	500	100	Heterochromatin
Chr19:46322501-46323000	19	46322501	46323000		5_RepressedChromatin-19:46319200:46326400	5_RepressedChromatin-19:46319200:46326400	No description		mESC_E14_newNAmes_dense.bed	overlapping	0	RepressedChromatin	19:46319200:46326400	19	46319200	46326400	3301	3400	7200	500	100	Heterochromatin
Chr19:46323001-46323500	19	46323001	46323500		5_RepressedChromatin-19:46319200:46326400	5_RepressedChromatin-19:46319200:46326400	No description		mESC_E14_newNAmes_dense.bed	overlapping	0	RepressedChromatin	19:46319200:46326400	19	46319200	46326400	3801	2900	7200	500	100	Heterochromatin
Chr19:46323501-46324000	19	46323501	46324000		5_RepressedChromatin-19:46319200:46326400	5_RepressedChromatin-19:46319200:46326400	No description		mESC_E14_newNAmes_dense.bed	overlapping	0	RepressedChromatin	19:46319200:46326400	19	46319200	46326400	4301	2400	7200	500	100	Heterochromatin
Chr19:46324001-46324500	19	46324001	46324500		5_RepressedChromatin-19:46319200:46326400	5_RepressedChromatin-19:46319200:46326400	No description		mESC_E14_newNAmes_dense.bed	overlapping	0	RepressedChromatin	19:46319200:46326400	19	46319200	46326400	4801	1900	7200	500	100	Heterochromatin
Chr19:46324501-46325000	19	46324501	46325000		5_RepressedChromatin-19:46319200:46326400	5_RepressedChromatin-19:46319200:46326400	No description		mESC_E14_newNAmes_dense.bed	overlapping	0	RepressedChromatin	19:46319200:46326400	19	46319200	46326400	5301	1400	7200	500	100	Heterochromatin
Chr19:46325001-46325500	19	46325001	46325500		5_RepressedChromatin-19:46319200:46326400	5_RepressedChromatin-19:46319200:46326400	No description		mESC_E14_newNAmes_dense.bed	overlapping	0	RepressedChromatin	19:46319200:46326400	19	46319200	46326400	5801	900	7200	500	100	Heterochromatin
Chr19:46326501-46327000	19	46326501	46327000		6_BivalentChromatin-19:46326400:46327000	6_BivalentChromatin-19:46326400:46327000	No description		mESC_E14_newNAmes_dense.bed	overlapping	0	BivalentChromatin	19:46326400:46327000	19	46326400	46327000	101	0	600	500	100	BivalentChromatin
Chr19:46327001-46327500	19	46327001	46327500		7_ActivePromoter-19:46327000:46327200	7_ActivePromoter-19:46327000:46327200	No description		mESC_E14_newNAmes_dense.bed	overlapping	0	ActivePromoter	19:46327000:46327200	19	46327000	46327200	1	-300	200	200	40	ActivePromoter
Chr19:46328001-46328500	19	46328001	46328500		8_StrongEnhancer-19:46328000:46328200	8_StrongEnhancer-19:46328000:46328200	No description		mESC_E14_newNAmes_dense.bed	overlapping	0	StrongEnhancer	19:46328000:46328200	19	46328000	46328200	1	-300	200	200	40	StrongEnhancer
Chr19:46328501-46329000	19	46328501	46329000		7_ActivePromoter-19:46328200:46328800	7_ActivePromoter-19:46328200:46328800	No description		mESC_E14_newNAmes_dense.bed	overlapping	0	ActivePromoter	19:46328200:46328800	19	46328200	46328800	301	-200	600	300	60	ActivePromoter
Chr19:46329001-46329500	19	46329001	46329500		6_BivalentChromatin-19:46328800:46330200	6_BivalentChromatin-19:46328800:46330200	No description		mESC_E14_newNAmes_dense.bed	overlapping	0	BivalentChromatin	19:46328800:46330200	19	46328800	46330200	201	700	1400	500	100	BivalentChromatin
Chr19:46329501-46330000	19	46329501	46330000		6_BivalentChromatin-19:46328800:46330200	6_BivalentChromatin-19:46328800:46330200	No description		mESC_E14_newNAmes_dense.bed	overlapping	0	BivalentChromatin	19:46328800:46330200	19	46328800	46330200	701	200	1400	500	100	BivalentChromatin
Chr19:46330001-46330500	19	46330001	46330500		6_BivalentChromatin-19:46328800:46330200	6_BivalentChromatin-19:46328800:46330200	No description		mESC_E14_newNAmes_dense.bed	overlapping	0	BivalentChromatin	19:46328800:46330200	19	46328800	46330200	1201	-300	1400	200	40	BivalentChromatin
Chr19:46330501-46331000	19	46330501	46331000		11_WeakEnhancer-19:46330200:46330600	11_WeakEnhancer-19:46330200:46330600	No description		mESC_E14_newNAmes_dense.bed	overlapping	0	WeakEnhancer	19:46330200:46330600	19	46330200	46330600	301	-400	400	100	20	WeakEnhancer
Chr19:46331001-46331500	19	46331001	46331500		10_TranscriptionElongation-19:46330600:46333200	10_TranscriptionElongation-19:46330600:46333200	No description		mESC_E14_newNAmes_dense.bed	overlapping	0	TranscriptionElongation	19:46330600:46333200	19	46330600	46333200	401	1700	2600	500	100	TranscriptionElongation
Chr19:46333001-46333500	19	46333001	46333500		10_TranscriptionElongation-19:46330600:46333200	10_TranscriptionElongation-19:46330600:46333200	No description		mESC_E14_newNAmes_dense.bed	overlapping	0	TranscriptionElongation	19:46330600:46333200	19	46330600	46333200	2401	-300	2600	200	40	TranscriptionElongation
Chr19:46336001-46336500	19	46336001	46336500		10_TranscriptionElongation-19:46335600:46336800	10_TranscriptionElongation-19:46335600:46336800	No description		mESC_E14_newNAmes_dense.bed	overlapping	0	TranscriptionElongation	19:46335600:46336800	19	46335600	46336800	401	300	1200	500	100	TranscriptionElongation
Chr19:46336501-46337000	19	46336501	46337000		10_TranscriptionElongation-19:46335600:46336800	10_TranscriptionElongation-19:46335600:46336800	No description		mESC_E14_newNAmes_dense.bed	overlapping	0	TranscriptionElongation	19:46335600:46336800	19	46335600	46336800	901	-200	1200	300	60	TranscriptionElongation
Chr19:46337001-46337500	19	46337001	46337500		3_Heterochromatin-19:46336800:46337400	3_Heterochromatin-19:46336800:46337400	No description		mESC_E14_newNAmes_dense.bed	overlapping	0	Heterochromatin	19:46336800:46337400	19	46336800	46337400	201	-100	600	400	80	Heterochromatin
Chr19:46338001-46338500	19	46338001	46338500		7_ActivePromoter-19:46338000:46338800	7_ActivePromoter-19:46338000:46338800	No description		mESC_E14_newNAmes_dense.bed	overlapping	0	ActivePromoter	19:46338000:46338800	19	46338000	46338800	1	300	800	500	100	ActivePromoter
Chr19:46338501-46339000	19	46338501	46339000		7_ActivePromoter-19:46338000:46338800	7_ActivePromoter-19:46338000:46338800	No description		mESC_E14_newNAmes_dense.bed	overlapping	0	ActivePromoter	19:46338000:46338800	19	46338000	46338800	501	-200	800	300	60	ActivePromoter
Chr19:46339501-46340000	19	46339501	46340000		4_Enhancer-19:46339400:46340400	4_Enhancer-19:46339400:46340400	No description		mESC_E14_newNAmes_dense.bed	overlapping	0	Enhancer	19:46339400:46340400	19	46339400	46340400	101	400	1000	500	100	Enhancer
Chr19:46340001-46340500	19	46340001	46340500		4_Enhancer-19:46339400:46340400	4_Enhancer-19:46339400:46340400	No description		mESC_E14_newNAmes_dense.bed	overlapping	0	Enhancer	19:46339400:46340400	19	46339400	46340400	601	-100	1000	400	80	Enhancer
Chr19:46340501-46341000	19	46340501	46341000		5_RepressedChromatin-19:46340400:46348200	5_RepressedChromatin-19:46340400:46348200	No description		mESC_E14_newNAmes_dense.bed	overlapping	0	RepressedChromatin	19:46340400:46348200	19	46340400	46348200	101	7200	7800	500	100	Heterochromatin
Chr19:46341001-46341500	19	46341001	46341500		5_RepressedChromatin-19:46340400:46348200	5_RepressedChromatin-19:46340400:46348200	No description		mESC_E14_newNAmes_dense.bed	overlapping	0	RepressedChromatin	19:46340400:46348200	19	46340400	46348200	601	6700	7800	500	100	Heterochromatin
Chr19:46348501-46349000	19	46348501	46349000		6_BivalentChromatin-19:46348200:46349800	6_BivalentChromatin-19:46348200:46349800	No description		mESC_E14_newNAmes_dense.bed	overlapping	0	BivalentChromatin	19:46348200:46349800	19	46348200	46349800	301	800	1600	500	100	BivalentChromatin
Chr19:46349001-46349500	19	46349001	46349500		6_BivalentChromatin-19:46348200:46349800	6_BivalentChromatin-19:46348200:46349800	No description		mESC_E14_newNAmes_dense.bed	overlapping	0	BivalentChromatin	19:46348200:46349800	19	46348200	46349800	801	300	1600	500	100	BivalentChromatin
Chr19:46357001-46357500	19	46357001	46357500		7_ActivePromoter-19:46356800:46357200	7_ActivePromoter-19:46356800:46357200	No description		mESC_E14_newNAmes_dense.bed	overlapping	0	ActivePromoter	19:46356800:46357200	19	46356800	46357200	201	-300	400	200	40	ActivePromoter
Chr19:46358501-46359000	19	46358501	46359000		8_StrongEnhancer-19:46358000:46358600	8_StrongEnhancer-19:46358000:46358600	No description		mESC_E14_newNAmes_dense.bed	overlapping	0	StrongEnhancer	19:46358000:46358600	19	46358000	46358600	501	-400	600	100	20	StrongEnhancer
Chr19:46359001-46359500	19	46359001	46359500		8_StrongEnhancer-19:46359000:46359200	8_StrongEnhancer-19:46359000:46359200	No description		mESC_E14_newNAmes_dense.bed	overlapping	0	StrongEnhancer	19:46359000:46359200	19	46359000	46359200	1	-300	200	200	40	StrongEnhancer
Chr19:46359501-46360000	19	46359501	46360000		4_Enhancer-19:46359200:46359800	4_Enhancer-19:46359200:46359800	No description		mESC_E14_newNAmes_dense.bed	overlapping	0	Enhancer	19:46359200:46359800	19	46359200	46359800	301	-200	600	300	60	Enhancer
Chr19:46364001-46364500	19	46364001	46364500		4_Enhancer-19:46363000:46364200	4_Enhancer-19:46363000:46364200	No description		mESC_E14_newNAmes_dense.bed	overlapping	0	Enhancer	19:46363000:46364200	19	46363000	46364200	1001	-300	1200	200	40	Enhancer
Chr19:46367001-46367500	19	46367001	46367500		10_TranscriptionElongation-19:46367000:46368800	10_TranscriptionElongation-19:46367000:46368800	No description		mESC_E14_newNAmes_dense.bed	overlapping	0	TranscriptionElongation	19:46367000:46368800	19	46367000	46368800	1	1300	1800	500	100	TranscriptionElongation
Chr19:46367501-46368000	19	46367501	46368000		10_TranscriptionElongation-19:46367000:46368800	10_TranscriptionElongation-19:46367000:46368800	No description		mESC_E14_newNAmes_dense.bed	overlapping	0	TranscriptionElongation	19:46367000:46368800	19	46367000	46368800	501	800	1800	500	100	TranscriptionElongation
Chr19:46368001-46368500	19	46368001	46368500		10_TranscriptionElongation-19:46367000:46368800	10_TranscriptionElongation-19:46367000:46368800	No description		mESC_E14_newNAmes_dense.bed	overlapping	0	TranscriptionElongation	19:46367000:46368800	19	46367000	46368800	1001	300	1800	500	100	TranscriptionElongation
Chr19:46369001-46369500	19	46369001	46369500		3_Heterochromatin-19:46368800:46369200	3_Heterochromatin-19:46368800:46369200	No description		mESC_E14_newNAmes_dense.bed	overlapping	0	Heterochromatin	19:46368800:46369200	19	46368800	46369200	201	-300	400	200	40	Heterochromatin
Chr19:46374001-46374500	19	46374001	46374500		3_Heterochromatin-19:46373600:46374600	3_Heterochromatin-19:46373600:46374600	No description		mESC_E14_newNAmes_dense.bed	overlapping	0	Heterochromatin	19:46373600:46374600	19	46373600	46374600	401	100	1000	500	100	Heterochromatin
Chr19:46375501-46376000	19	46375501	46376000		3_Heterochromatin-19:46375000:46376200	3_Heterochromatin-19:46375000:46376200	No description		mESC_E14_newNAmes_dense.bed	overlapping	0	Heterochromatin	19:46375000:46376200	19	46375000	46376200	501	200	1200	500	100	Heterochromatin
Chr19:46377501-46378000	19	46377501	46378000		10_TranscriptionElongation-19:46376200:46385600	10_TranscriptionElongation-19:46376200:46385600	No description		mESC_E14_newNAmes_dense.bed	overlapping	0	TranscriptionElongation	19:46376200:46385600	19	46376200	46385600	1301	7600	9400	500	100	TranscriptionElongation
Chr19:46379001-46379500	19	46379001	46379500		10_TranscriptionElongation-19:46376200:46385600	10_TranscriptionElongation-19:46376200:46385600	No description		mESC_E14_newNAmes_dense.bed	overlapping	0	TranscriptionElongation	19:46376200:46385600	19	46376200	46385600	2801	6100	9400	500	100	TranscriptionElongation
Chr19:46379501-46380000	19	46379501	46380000		10_TranscriptionElongation-19:46376200:46385600	10_TranscriptionElongation-19:46376200:46385600	No description		mESC_E14_newNAmes_dense.bed	overlapping	0	TranscriptionElongation	19:46376200:46385600	19	46376200	46385600	3301	5600	9400	500	100	TranscriptionElongation
Chr19:46381501-46382000	19	46381501	46382000		10_TranscriptionElongation-19:46376200:46385600	10_TranscriptionElongation-19:46376200:46385600	No description		mESC_E14_newNAmes_dense.bed	overlapping	0	TranscriptionElongation	19:46376200:46385600	19	46376200	46385600	5301	3600	9400	500	100	TranscriptionElongation
Chr19:46382001-46382500	19	46382001	46382500		10_TranscriptionElongation-19:46376200:46385600	10_TranscriptionElongation-19:46376200:46385600	No description		mESC_E14_newNAmes_dense.bed	overlapping	0	TranscriptionElongation	19:46376200:46385600	19	46376200	46385600	5801	3100	9400	500	100	TranscriptionElongation
Chr19:46383501-46384000	19	46383501	46384000		10_TranscriptionElongation-19:46376200:46385600	10_TranscriptionElongation-19:46376200:46385600	No description		mESC_E14_newNAmes_dense.bed	overlapping	0	TranscriptionElongation	19:46376200:46385600	19	46376200	46385600	7301	1600	9400	500	100	TranscriptionElongation
Chr19:46384001-46384500	19	46384001	46384500		10_TranscriptionElongation-19:46376200:46385600	10_TranscriptionElongation-19:46376200:46385600	No description		mESC_E14_newNAmes_dense.bed	overlapping	0	TranscriptionElongation	19:46376200:46385600	19	46376200	46385600	7801	1100	9400	500	100	TranscriptionElongation
Chr19:46387001-46387500	19	46387001	46387500		10_TranscriptionElongation-19:46386200:46388600	10_TranscriptionElongation-19:46386200:46388600	No description		mESC_E14_newNAmes_dense.bed	overlapping	0	TranscriptionElongation	19:46386200:46388600	19	46386200	46388600	801	1100	2400	500	100	TranscriptionElongation
Chr19:46394001-46394500	19	46394001	46394500		4_Enhancer-19:46393800:46394600	4_Enhancer-19:46393800:46394600	No description		mESC_E14_newNAmes_dense.bed	overlapping	0	Enhancer	19:46393800:46394600	19	46393800	46394600	201	100	800	500	100	Enhancer
Chr19:46395001-46395500	19	46395001	46395500		7_ActivePromoter-19:46394600:46396200	7_ActivePromoter-19:46394600:46396200	No description		mESC_E14_newNAmes_dense.bed	overlapping	0	ActivePromoter	19:46394600:46396200	19	46394600	46396200	401	700	1600	500	100	ActivePromoter
Chr19:46395501-46396000	19	46395501	46396000		7_ActivePromoter-19:46394600:46396200	7_ActivePromoter-19:46394600:46396200	No description		mESC_E14_newNAmes_dense.bed	overlapping	0	ActivePromoter	19:46394600:46396200	19	46394600	46396200	901	200	1600	500	100	ActivePromoter
Chr19:46396001-46396500	19	46396001	46396500		7_ActivePromoter-19:46394600:46396200	7_ActivePromoter-19:46394600:46396200	No description		mESC_E14_newNAmes_dense.bed	overlapping	0	ActivePromoter	19:46394600:46396200	19	46394600	46396200	1401	-300	1600	200	40	ActivePromoter
Chr19:46396501-46397000	19	46396501	46397000		8_StrongEnhancer-19:46396200:46396600	8_StrongEnhancer-19:46396200:46396600	No description		mESC_E14_newNAmes_dense.bed	overlapping	0	StrongEnhancer	19:46396200:46396600	19	46396200	46396600	301	-400	400	100	20	StrongEnhancer
Chr19:46397001-46397500	19	46397001	46397500		7_ActivePromoter-19:46396600:46397400	7_ActivePromoter-19:46396600:46397400	No description		mESC_E14_newNAmes_dense.bed	overlapping	0	ActivePromoter	19:46396600:46397400	19	46396600	46397400	401	-100	800	400	80	ActivePromoter
Chr19:46397501-46398000	19	46397501	46398000		6_BivalentChromatin-19:46397400:46398200	6_BivalentChromatin-19:46397400:46398200	No description		mESC_E14_newNAmes_dense.bed	overlapping	0	BivalentChromatin	19:46397400:46398200	19	46397400	46398200	101	200	800	500	100	BivalentChromatin
Chr19:46398501-46399000	19	46398501	46399000		5_RepressedChromatin-19:46398200:46400600	5_RepressedChromatin-19:46398200:46400600	No description		mESC_E14_newNAmes_dense.bed	overlapping	0	RepressedChromatin	19:46398200:46400600	19	46398200	46400600	301	1600	2400	500	100	Heterochromatin
Chr19:46401001-46401500	19	46401001	46401500		11_WeakEnhancer-19:46400600:46401200	11_WeakEnhancer-19:46400600:46401200	No description		mESC_E14_newNAmes_dense.bed	overlapping	0	WeakEnhancer	19:46400600:46401200	19	46400600	46401200	401	-300	600	200	40	WeakEnhancer
Chr19:46412501-46413000	19	46412501	46413000		3_Heterochromatin-19:46410600:46413400	3_Heterochromatin-19:46410600:46413400	No description		mESC_E14_newNAmes_dense.bed	overlapping	0	Heterochromatin	19:46410600:46413400	19	46410600	46413400	1901	400	2800	500	100	Heterochromatin
Chr19:46425501-46426000	19	46425501	46426000		3_Heterochromatin-19:46421200:46427400	3_Heterochromatin-19:46421200:46427400	No description		mESC_E14_newNAmes_dense.bed	overlapping	0	Heterochromatin	19:46421200:46427400	19	46421200	46427400	4301	1400	6200	500	100	Heterochromatin
Chr19:46432001-46432500	19	46432001	46432500		5_RepressedChromatin-19:46427600:46435600	5_RepressedChromatin-19:46427600:46435600	No description		mESC_E14_newNAmes_dense.bed	overlapping	0	RepressedChromatin	19:46427600:46435600	19	46427600	46435600	4401	3100	8000	500	100	Heterochromatin
Chr19:46432501-46433000	19	46432501	46433000		5_RepressedChromatin-19:46427600:46435600	5_RepressedChromatin-19:46427600:46435600	No description		mESC_E14_newNAmes_dense.bed	overlapping	0	RepressedChromatin	19:46427600:46435600	19	46427600	46435600	4901	2600	8000	500	100	Heterochromatin
Chr19:46433501-46434000	19	46433501	46434000		5_RepressedChromatin-19:46427600:46435600	5_RepressedChromatin-19:46427600:46435600	No description		mESC_E14_newNAmes_dense.bed	overlapping	0	RepressedChromatin	19:46427600:46435600	19	46427600	46435600	5901	1600	8000	500	100	Heterochromatin
Chr19:46434001-46434500	19	46434001	46434500		5_RepressedChromatin-19:46427600:46435600	5_RepressedChromatin-19:46427600:46435600	No description		mESC_E14_newNAmes_dense.bed	overlapping	0	RepressedChromatin	19:46427600:46435600	19	46427600	46435600	6401	1100	8000	500	100	Heterochromatin
Chr19:46435001-46435500	19	46435001	46435500		5_RepressedChromatin-19:46427600:46435600	5_RepressedChromatin-19:46427600:46435600	No description		mESC_E14_newNAmes_dense.bed	overlapping	0	RepressedChromatin	19:46427600:46435600	19	46427600	46435600	7401	100	8000	500	100	Heterochromatin
Chr19:46435501-46436000	19	46435501	46436000		5_RepressedChromatin-19:46427600:46435600	5_RepressedChromatin-19:46427600:46435600	No description		mESC_E14_newNAmes_dense.bed	overlapping	0	RepressedChromatin	19:46427600:46435600	19	46427600	46435600	7901	-400	8000	100	20	Heterochromatin
Chr19:46436001-46436500	19	46436001	46436500		5_RepressedChromatin-19:46436000:46443600	5_RepressedChromatin-19:46436000:46443600	No description		mESC_E14_newNAmes_dense.bed	overlapping	0	RepressedChromatin	19:46436000:46443600	19	46436000	46443600	1	7100	7600	500	100	Heterochromatin
Chr19:46454501-46455000	19	46454501	46455000		10_TranscriptionElongation-19:46453200:46460400	10_TranscriptionElongation-19:46453200:46460400	No description		mESC_E14_newNAmes_dense.bed	overlapping	0	TranscriptionElongation	19:46453200:46460400	19	46453200	46460400	1301	5400	7200	500	100	TranscriptionElongation
Chr19:46455001-46455500	19	46455001	46455500		10_TranscriptionElongation-19:46453200:46460400	10_TranscriptionElongation-19:46453200:46460400	No description		mESC_E14_newNAmes_dense.bed	overlapping	0	TranscriptionElongation	19:46453200:46460400	19	46453200	46460400	1801	4900	7200	500	100	TranscriptionElongation
Chr19:46455501-46456000	19	46455501	46456000		10_TranscriptionElongation-19:46453200:46460400	10_TranscriptionElongation-19:46453200:46460400	No description		mESC_E14_newNAmes_dense.bed	overlapping	0	TranscriptionElongation	19:46453200:46460400	19	46453200	46460400	2301	4400	7200	500	100	TranscriptionElongation
Chr19:46456501-46457000	19	46456501	46457000		10_TranscriptionElongation-19:46453200:46460400	10_TranscriptionElongation-19:46453200:46460400	No description		mESC_E14_newNAmes_dense.bed	overlapping	0	TranscriptionElongation	19:46453200:46460400	19	46453200	46460400	3301	3400	7200	500	100	TranscriptionElongation
Chr19:46470501-46471000	19	46470501	46471000		4_Enhancer-19:46469800:46471200	4_Enhancer-19:46469800:46471200	No description		mESC_E14_newNAmes_dense.bed	overlapping	0	Enhancer	19:46469800:46471200	19	46469800	46471200	701	200	1400	500	100	Enhancer
Chr19:46471001-46471500	19	46471001	46471500		4_Enhancer-19:46469800:46471200	4_Enhancer-19:46469800:46471200	No description		mESC_E14_newNAmes_dense.bed	overlapping	0	Enhancer	19:46469800:46471200	19	46469800	46471200	1201	-300	1400	200	40	Enhancer
Chr19:46471501-46472000	19	46471501	46472000		8_StrongEnhancer-19:46471200:46472000	8_StrongEnhancer-19:46471200:46472000	No description		mESC_E14_newNAmes_dense.bed	overlapping	0	StrongEnhancer	19:46471200:46472000	19	46471200	46472000	301	0	800	500	100	StrongEnhancer
Chr19:46474501-46475000	19	46474501	46475000		11_WeakEnhancer-19:46473200:46476200	11_WeakEnhancer-19:46473200:46476200	No description		mESC_E14_newNAmes_dense.bed	overlapping	0	WeakEnhancer	19:46473200:46476200	19	46473200	46476200	1301	1200	3000	500	100	WeakEnhancer
Chr19:46475501-46476000	19	46475501	46476000		11_WeakEnhancer-19:46473200:46476200	11_WeakEnhancer-19:46473200:46476200	No description		mESC_E14_newNAmes_dense.bed	overlapping	0	WeakEnhancer	19:46473200:46476200	19	46473200	46476200	2301	200	3000	500	100	WeakEnhancer
Chr19:46477501-46478000	19	46477501	46478000		8_StrongEnhancer-19:46477400:46478400	8_StrongEnhancer-19:46477400:46478400	No description		mESC_E14_newNAmes_dense.bed	overlapping	0	StrongEnhancer	19:46477400:46478400	19	46477400	46478400	101	400	1000	500	100	StrongEnhancer
Chr19:46478001-46478500	19	46478001	46478500		8_StrongEnhancer-19:46477400:46478400	8_StrongEnhancer-19:46477400:46478400	No description		mESC_E14_newNAmes_dense.bed	overlapping	0	StrongEnhancer	19:46477400:46478400	19	46477400	46478400	601	-100	1000	400	80	StrongEnhancer
Chr19:46478501-46479000	19	46478501	46479000		4_Enhancer-19:46478400:46479200	4_Enhancer-19:46478400:46479200	No description		mESC_E14_newNAmes_dense.bed	overlapping	0	Enhancer	19:46478400:46479200	19	46478400	46479200	101	200	800	500	100	Enhancer
Chr19:46479001-46479500	19	46479001	46479500		4_Enhancer-19:46478400:46479200	4_Enhancer-19:46478400:46479200	No description		mESC_E14_newNAmes_dense.bed	overlapping	0	Enhancer	19:46478400:46479200	19	46478400	46479200	601	-300	800	200	40	Enhancer
Chr19:46481001-46481500	19	46481001	46481500		11_WeakEnhancer-19:46480200:46481200	11_WeakEnhancer-19:46480200:46481200	No description		mESC_E14_newNAmes_dense.bed	overlapping	0	WeakEnhancer	19:46480200:46481200	19	46480200	46481200	801	-300	1000	200	40	WeakEnhancer
Chr19:46481501-46482000	19	46481501	46482000		4_Enhancer-19:46481200:46482800	4_Enhancer-19:46481200:46482800	No description		mESC_E14_newNAmes_dense.bed	overlapping	0	Enhancer	19:46481200:46482800	19	46481200	46482800	301	800	1600	500	100	Enhancer
Chr19:46483001-46483500	19	46483001	46483500		1_Insulator-19:46482800:46483200	1_Insulator-19:46482800:46483200	No description		mESC_E14_newNAmes_dense.bed	overlapping	0	Insulator	19:46482800:46483200	19	46482800	46483200	201	-300	400	200	40	Insulator
Chr19:46483501-46484000	19	46483501	46484000		4_Enhancer-19:46483200:46483800	4_Enhancer-19:46483200:46483800	No description		mESC_E14_newNAmes_dense.bed	overlapping	0	Enhancer	19:46483200:46483800	19	46483200	46483800	301	-200	600	300	60	Enhancer
Chr19:46484501-46485000	19	46484501	46485000		11_WeakEnhancer-19:46483800:46488000	11_WeakEnhancer-19:46483800:46488000	No description		mESC_E14_newNAmes_dense.bed	overlapping	0	WeakEnhancer	19:46483800:46488000	19	46483800	46488000	701	3000	4200	500	100	WeakEnhancer
Chr19:46488001-46488500	19	46488001	46488500		3_Heterochromatin-19:46488000:46490400	3_Heterochromatin-19:46488000:46490400	No description		mESC_E14_newNAmes_dense.bed	overlapping	0	Heterochromatin	19:46488000:46490400	19	46488000	46490400	1	1900	2400	500	100	Heterochromatin
Chr19:46495001-46495500	19	46495001	46495500		2_Intergenic-19:46493200:46495600	2_Intergenic-19:46493200:46495600	No description		mESC_E14_newNAmes_dense.bed	overlapping	0	Intergenic	19:46493200:46495600	19	46493200	46495600	1801	100	2400	500	100	Intergenic
Chr19:46497001-46497500	19	46497001	46497500		4_Enhancer-19:46496000:46497200	4_Enhancer-19:46496000:46497200	No description		mESC_E14_newNAmes_dense.bed	overlapping	0	Enhancer	19:46496000:46497200	19	46496000	46497200	1001	-300	1200	200	40	Enhancer
Chr19:46497501-46498000	19	46497501	46498000		8_StrongEnhancer-19:46497200:46497600	8_StrongEnhancer-19:46497200:46497600	No description		mESC_E14_newNAmes_dense.bed	overlapping	0	StrongEnhancer	19:46497200:46497600	19	46497200	46497600	301	-400	400	100	20	StrongEnhancer
Chr19:46499501-46500000	19	46499501	46500000		8_StrongEnhancer-19:46499400:46499800	8_StrongEnhancer-19:46499400:46499800	No description		mESC_E14_newNAmes_dense.bed	overlapping	0	StrongEnhancer	19:46499400:46499800	19	46499400	46499800	101	-200	400	300	60	StrongEnhancer
Chr19:46500001-46500500	19	46500001	46500500		7_ActivePromoter-19:46499800:46503000	7_ActivePromoter-19:46499800:46503000	No description		mESC_E14_newNAmes_dense.bed	overlapping	0	ActivePromoter	19:46499800:46503000	19	46499800	46503000	201	2500	3200	500	100	ActivePromoter
Chr19:46500501-46501000	19	46500501	46501000		7_ActivePromoter-19:46499800:46503000	7_ActivePromoter-19:46499800:46503000	No description		mESC_E14_newNAmes_dense.bed	overlapping	0	ActivePromoter	19:46499800:46503000	19	46499800	46503000	701	2000	3200	500	100	ActivePromoter
Chr19:46501001-46501500	19	46501001	46501500		7_ActivePromoter-19:46499800:46503000	7_ActivePromoter-19:46499800:46503000	No description		mESC_E14_newNAmes_dense.bed	overlapping	0	ActivePromoter	19:46499800:46503000	19	46499800	46503000	1201	1500	3200	500	100	ActivePromoter
Chr19:46501501-46502000	19	46501501	46502000		7_ActivePromoter-19:46499800:46503000	7_ActivePromoter-19:46499800:46503000	No description		mESC_E14_newNAmes_dense.bed	overlapping	0	ActivePromoter	19:46499800:46503000	19	46499800	46503000	1701	1000	3200	500	100	ActivePromoter
Chr19:46502001-46502500	19	46502001	46502500		7_ActivePromoter-19:46499800:46503000	7_ActivePromoter-19:46499800:46503000	No description		mESC_E14_newNAmes_dense.bed	overlapping	0	ActivePromoter	19:46499800:46503000	19	46499800	46503000	2201	500	3200	500	100	ActivePromoter
Chr19:46502501-46503000	19	46502501	46503000		7_ActivePromoter-19:46499800:46503000	7_ActivePromoter-19:46499800:46503000	No description		mESC_E14_newNAmes_dense.bed	overlapping	0	ActivePromoter	19:46499800:46503000	19	46499800	46503000	2701	0	3200	500	100	ActivePromoter
Chr19:46503001-46503500	19	46503001	46503500		9_TranscriptionTransition-19:46503000:46503600	9_TranscriptionTransition-19:46503000:46503600	No description		mESC_E14_newNAmes_dense.bed	overlapping	0	TranscriptionTransition	19:46503000:46503600	19	46503000	46503600	1	100	600	500	100	TranscriptionTransition
Chr19:46503501-46504000	19	46503501	46504000		9_TranscriptionTransition-19:46503000:46503600	9_TranscriptionTransition-19:46503000:46503600	No description		mESC_E14_newNAmes_dense.bed	overlapping	0	TranscriptionTransition	19:46503000:46503600	19	46503000	46503600	501	-400	600	100	20	TranscriptionTransition
Chr19:46504001-46504500	19	46504001	46504500		7_ActivePromoter-19:46503600:46504400	7_ActivePromoter-19:46503600:46504400	No description		mESC_E14_newNAmes_dense.bed	overlapping	0	ActivePromoter	19:46503600:46504400	19	46503600	46504400	401	-100	800	400	80	ActivePromoter
Chr19:46506001-46506500	19	46506001	46506500		9_TranscriptionTransition-19:46504400:46506200	9_TranscriptionTransition-19:46504400:46506200	No description		mESC_E14_newNAmes_dense.bed	overlapping	0	TranscriptionTransition	19:46504400:46506200	19	46504400	46506200	1601	-300	1800	200	40	TranscriptionTransition
Chr19:46507001-46507500	19	46507001	46507500		10_TranscriptionElongation-19:46506600:46510200	10_TranscriptionElongation-19:46506600:46510200	No description		mESC_E14_newNAmes_dense.bed	overlapping	0	TranscriptionElongation	19:46506600:46510200	19	46506600	46510200	401	2700	3600	500	100	TranscriptionElongation
Chr19:46512001-46512500	19	46512001	46512500		11_WeakEnhancer-19:46511400:46517800	11_WeakEnhancer-19:46511400:46517800	No description		mESC_E14_newNAmes_dense.bed	overlapping	0	WeakEnhancer	19:46511400:46517800	19	46511400	46517800	601	5300	6400	500	100	WeakEnhancer
Chr19:46515001-46515500	19	46515001	46515500		11_WeakEnhancer-19:46511400:46517800	11_WeakEnhancer-19:46511400:46517800	No description		mESC_E14_newNAmes_dense.bed	overlapping	0	WeakEnhancer	19:46511400:46517800	19	46511400	46517800	3601	2300	6400	500	100	WeakEnhancer
Chr19:46515501-46516000	19	46515501	46516000		11_WeakEnhancer-19:46511400:46517800	11_WeakEnhancer-19:46511400:46517800	No description		mESC_E14_newNAmes_dense.bed	overlapping	0	WeakEnhancer	19:46511400:46517800	19	46511400	46517800	4101	1800	6400	500	100	WeakEnhancer
Chr19:46518001-46518500	19	46518001	46518500		8_StrongEnhancer-19:46518000:46518200	8_StrongEnhancer-19:46518000:46518200	No description		mESC_E14_newNAmes_dense.bed	overlapping	0	StrongEnhancer	19:46518000:46518200	19	46518000	46518200	1	-300	200	200	40	StrongEnhancer
Chr19:46518501-46519000	19	46518501	46519000		7_ActivePromoter-19:46518200:46518600	7_ActivePromoter-19:46518200:46518600	No description		mESC_E14_newNAmes_dense.bed	overlapping	0	ActivePromoter	19:46518200:46518600	19	46518200	46518600	301	-400	400	100	20	ActivePromoter
Chr19:46519001-46519500	19	46519001	46519500		4_Enhancer-19:46518800:46523200	4_Enhancer-19:46518800:46523200	No description		mESC_E14_newNAmes_dense.bed	overlapping	0	Enhancer	19:46518800:46523200	19	46518800	46523200	201	3700	4400	500	100	Enhancer
Chr19:46522001-46522500	19	46522001	46522500		4_Enhancer-19:46518800:46523200	4_Enhancer-19:46518800:46523200	No description		mESC_E14_newNAmes_dense.bed	overlapping	0	Enhancer	19:46518800:46523200	19	46518800	46523200	3201	700	4400	500	100	Enhancer
Chr19:46522501-46523000	19	46522501	46523000		4_Enhancer-19:46518800:46523200	4_Enhancer-19:46518800:46523200	No description		mESC_E14_newNAmes_dense.bed	overlapping	0	Enhancer	19:46518800:46523200	19	46518800	46523200	3701	200	4400	500	100	Enhancer
Chr19:46527001-46527500	19	46527001	46527500		4_Enhancer-19:46525000:46528400	4_Enhancer-19:46525000:46528400	No description		mESC_E14_newNAmes_dense.bed	overlapping	0	Enhancer	19:46525000:46528400	19	46525000	46528400	2001	900	3400	500	100	Enhancer
Chr19:46527501-46528000	19	46527501	46528000		4_Enhancer-19:46525000:46528400	4_Enhancer-19:46525000:46528400	No description		mESC_E14_newNAmes_dense.bed	overlapping	0	Enhancer	19:46525000:46528400	19	46525000	46528400	2501	400	3400	500	100	Enhancer
Chr19:46528501-46529000	19	46528501	46529000		8_StrongEnhancer-19:46528400:46528600	8_StrongEnhancer-19:46528400:46528600	No description		mESC_E14_newNAmes_dense.bed	overlapping	0	StrongEnhancer	19:46528400:46528600	19	46528400	46528600	101	-400	200	100	20	StrongEnhancer
Chr19:46529001-46529500	19	46529001	46529500		7_ActivePromoter-19:46528600:46529200	7_ActivePromoter-19:46528600:46529200	No description		mESC_E14_newNAmes_dense.bed	overlapping	0	ActivePromoter	19:46528600:46529200	19	46528600	46529200	401	-300	600	200	40	ActivePromoter
Chr19:46530501-46531000	19	46530501	46531000		8_StrongEnhancer-19:46530400:46530600	8_StrongEnhancer-19:46530400:46530600	No description		mESC_E14_newNAmes_dense.bed	overlapping	0	StrongEnhancer	19:46530400:46530600	19	46530400	46530600	101	-400	200	100	20	StrongEnhancer
Chr19:46531001-46531500	19	46531001	46531500		4_Enhancer-19:46530600:46534200	4_Enhancer-19:46530600:46534200	No description		mESC_E14_newNAmes_dense.bed	overlapping	0	Enhancer	19:46530600:46534200	19	46530600	46534200	401	2700	3600	500	100	Enhancer
Chr19:46531501-46532000	19	46531501	46532000		4_Enhancer-19:46530600:46534200	4_Enhancer-19:46530600:46534200	No description		mESC_E14_newNAmes_dense.bed	overlapping	0	Enhancer	19:46530600:46534200	19	46530600	46534200	901	2200	3600	500	100	Enhancer
Chr19:46532001-46532500	19	46532001	46532500		4_Enhancer-19:46530600:46534200	4_Enhancer-19:46530600:46534200	No description		mESC_E14_newNAmes_dense.bed	overlapping	0	Enhancer	19:46530600:46534200	19	46530600	46534200	1401	1700	3600	500	100	Enhancer
Chr19:46532501-46533000	19	46532501	46533000		4_Enhancer-19:46530600:46534200	4_Enhancer-19:46530600:46534200	No description		mESC_E14_newNAmes_dense.bed	overlapping	0	Enhancer	19:46530600:46534200	19	46530600	46534200	1901	1200	3600	500	100	Enhancer
Chr19:46533501-46534000	19	46533501	46534000		4_Enhancer-19:46530600:46534200	4_Enhancer-19:46530600:46534200	No description		mESC_E14_newNAmes_dense.bed	overlapping	0	Enhancer	19:46530600:46534200	19	46530600	46534200	2901	200	3600	500	100	Enhancer
Chr19:46534001-46534500	19	46534001	46534500		4_Enhancer-19:46530600:46534200	4_Enhancer-19:46530600:46534200	No description		mESC_E14_newNAmes_dense.bed	overlapping	0	Enhancer	19:46530600:46534200	19	46530600	46534200	3401	-300	3600	200	40	Enhancer
Chr19:46534501-46535000	19	46534501	46535000		5_RepressedChromatin-19:46534200:46536600	5_RepressedChromatin-19:46534200:46536600	No description		mESC_E14_newNAmes_dense.bed	overlapping	0	RepressedChromatin	19:46534200:46536600	19	46534200	46536600	301	1600	2400	500	100	Heterochromatin
Chr19:46537001-46537500	19	46537001	46537500		2_Intergenic-19:46536600:46538200	2_Intergenic-19:46536600:46538200	No description		mESC_E14_newNAmes_dense.bed	overlapping	0	Intergenic	19:46536600:46538200	19	46536600	46538200	401	700	1600	500	100	Intergenic
Chr19:46537501-46538000	19	46537501	46538000		2_Intergenic-19:46536600:46538200	2_Intergenic-19:46536600:46538200	No description		mESC_E14_newNAmes_dense.bed	overlapping	0	Intergenic	19:46536600:46538200	19	46536600	46538200	901	200	1600	500	100	Intergenic
Chr19:46542001-46542500	19	46542001	46542500		3_Heterochromatin-19:46540200:46548400	3_Heterochromatin-19:46540200:46548400	No description		mESC_E14_newNAmes_dense.bed	overlapping	0	Heterochromatin	19:46540200:46548400	19	46540200	46548400	1801	5900	8200	500	100	Heterochromatin
Chr19:46542501-46543000	19	46542501	46543000		3_Heterochromatin-19:46540200:46548400	3_Heterochromatin-19:46540200:46548400	No description		mESC_E14_newNAmes_dense.bed	overlapping	0	Heterochromatin	19:46540200:46548400	19	46540200	46548400	2301	5400	8200	500	100	Heterochromatin
Chr19:46543001-46543500	19	46543001	46543500		3_Heterochromatin-19:46540200:46548400	3_Heterochromatin-19:46540200:46548400	No description		mESC_E14_newNAmes_dense.bed	overlapping	0	Heterochromatin	19:46540200:46548400	19	46540200	46548400	2801	4900	8200	500	100	Heterochromatin
Chr19:46543501-46544000	19	46543501	46544000		3_Heterochromatin-19:46540200:46548400	3_Heterochromatin-19:46540200:46548400	No description		mESC_E14_newNAmes_dense.bed	overlapping	0	Heterochromatin	19:46540200:46548400	19	46540200	46548400	3301	4400	8200	500	100	Heterochromatin
Chr19:46556001-46556500	19	46556001	46556500		10_TranscriptionElongation-19:46556000:46556800	10_TranscriptionElongation-19:46556000:46556800	No description		mESC_E14_newNAmes_dense.bed	overlapping	0	TranscriptionElongation	19:46556000:46556800	19	46556000	46556800	1	300	800	500	100	TranscriptionElongation
Chr19:46556501-46557000	19	46556501	46557000		10_TranscriptionElongation-19:46556000:46556800	10_TranscriptionElongation-19:46556000:46556800	No description		mESC_E14_newNAmes_dense.bed	overlapping	0	TranscriptionElongation	19:46556000:46556800	19	46556000	46556800	501	-200	800	300	60	TranscriptionElongation
Chr19:46560001-46560500	19	46560001	46560500		2_Intergenic-19:46558200:46561800	2_Intergenic-19:46558200:46561800	No description		mESC_E14_newNAmes_dense.bed	overlapping	0	Intergenic	19:46558200:46561800	19	46558200	46561800	1801	1300	3600	500	100	Intergenic
Chr19:46560501-46561000	19	46560501	46561000		2_Intergenic-19:46558200:46561800	2_Intergenic-19:46558200:46561800	No description		mESC_E14_newNAmes_dense.bed	overlapping	0	Intergenic	19:46558200:46561800	19	46558200	46561800	2301	800	3600	500	100	Intergenic
Chr19:46565001-46565500	19	46565001	46565500		4_Enhancer-19:46562400:46566400	4_Enhancer-19:46562400:46566400	No description		mESC_E14_newNAmes_dense.bed	overlapping	0	Enhancer	19:46562400:46566400	19	46562400	46566400	2601	900	4000	500	100	Enhancer
Chr19:46573001-46573500	19	46573001	46573500		7_ActivePromoter-19:46572600:46574200	7_ActivePromoter-19:46572600:46574200	No description		mESC_E14_newNAmes_dense.bed	overlapping	0	ActivePromoter	19:46572600:46574200	19	46572600	46574200	401	700	1600	500	100	ActivePromoter
Chr19:46573501-46574000	19	46573501	46574000		7_ActivePromoter-19:46572600:46574200	7_ActivePromoter-19:46572600:46574200	No description		mESC_E14_newNAmes_dense.bed	overlapping	0	ActivePromoter	19:46572600:46574200	19	46572600	46574200	901	200	1600	500	100	ActivePromoter
Chr19:46574001-46574500	19	46574001	46574500		7_ActivePromoter-19:46572600:46574200	7_ActivePromoter-19:46572600:46574200	No description		mESC_E14_newNAmes_dense.bed	overlapping	0	ActivePromoter	19:46572600:46574200	19	46572600	46574200	1401	-300	1600	200	40	ActivePromoter
Chr19:46574501-46575000	19	46574501	46575000		5_RepressedChromatin-19:46574200:46575600	5_RepressedChromatin-19:46574200:46575600	No description		mESC_E14_newNAmes_dense.bed	overlapping	0	RepressedChromatin	19:46574200:46575600	19	46574200	46575600	301	600	1400	500	100	Heterochromatin
Chr19:46577501-46578000	19	46577501	46578000		4_Enhancer-19:46575600:46577600	4_Enhancer-19:46575600:46577600	No description		mESC_E14_newNAmes_dense.bed	overlapping	0	Enhancer	19:46575600:46577600	19	46575600	46577600	1901	-400	2000	100	20	Enhancer
Chr19:46585001-46585500	19	46585001	46585500		10_TranscriptionElongation-19:46585000:46587400	10_TranscriptionElongation-19:46585000:46587400	No description		mESC_E14_newNAmes_dense.bed	overlapping	0	TranscriptionElongation	19:46585000:46587400	19	46585000	46587400	1	1900	2400	500	100	TranscriptionElongation
Chr19:46586001-46586500	19	46586001	46586500		10_TranscriptionElongation-19:46585000:46587400	10_TranscriptionElongation-19:46585000:46587400	No description		mESC_E14_newNAmes_dense.bed	overlapping	0	TranscriptionElongation	19:46585000:46587400	19	46585000	46587400	1001	900	2400	500	100	TranscriptionElongation
Chr19:46589501-46590000	19	46589501	46590000		10_TranscriptionElongation-19:46588400:46590600	10_TranscriptionElongation-19:46588400:46590600	No description		mESC_E14_newNAmes_dense.bed	overlapping	0	TranscriptionElongation	19:46588400:46590600	19	46588400	46590600	1101	600	2200	500	100	TranscriptionElongation
Chr19:46590001-46590500	19	46590001	46590500		10_TranscriptionElongation-19:46588400:46590600	10_TranscriptionElongation-19:46588400:46590600	No description		mESC_E14_newNAmes_dense.bed	overlapping	0	TranscriptionElongation	19:46588400:46590600	19	46588400	46590600	1601	100	2200	500	100	TranscriptionElongation
Chr19:46591501-46592000	19	46591501	46592000		3_Heterochromatin-19:46590600:46592200	3_Heterochromatin-19:46590600:46592200	No description		mESC_E14_newNAmes_dense.bed	overlapping	0	Heterochromatin	19:46590600:46592200	19	46590600	46592200	901	200	1600	500	100	Heterochromatin
Chr19:46592501-46593000	19	46592501	46593000		10_TranscriptionElongation-19:46592200:46593000	10_TranscriptionElongation-19:46592200:46593000	No description		mESC_E14_newNAmes_dense.bed	overlapping	0	TranscriptionElongation	19:46592200:46593000	19	46592200	46593000	301	0	800	500	100	TranscriptionElongation
Chr19:46597001-46597500	19	46597001	46597500		3_Heterochromatin-19:46594600:46597600	3_Heterochromatin-19:46594600:46597600	No description		mESC_E14_newNAmes_dense.bed	overlapping	0	Heterochromatin	19:46594600:46597600	19	46594600	46597600	2401	100	3000	500	100	Heterochromatin
Chr19:46598501-46599000	19	46598501	46599000		8_StrongEnhancer-19:46598400:46598600	8_StrongEnhancer-19:46598400:46598600	No description		mESC_E14_newNAmes_dense.bed	overlapping	0	StrongEnhancer	19:46598400:46598600	19	46598400	46598600	101	-400	200	100	20	StrongEnhancer
Chr19:46599001-46599500	19	46599001	46599500		7_ActivePromoter-19:46598600:46600000	7_ActivePromoter-19:46598600:46600000	No description		mESC_E14_newNAmes_dense.bed	overlapping	0	ActivePromoter	19:46598600:46600000	19	46598600	46600000	401	500	1400	500	100	ActivePromoter
Chr19:46603501-46604000	19	46603501	46604000		10_TranscriptionElongation-19:46602600:46605000	10_TranscriptionElongation-19:46602600:46605000	No description		mESC_E14_newNAmes_dense.bed	overlapping	0	TranscriptionElongation	19:46602600:46605000	19	46602600	46605000	901	1000	2400	500	100	TranscriptionElongation
Chr19:46606501-46607000	19	46606501	46607000		10_TranscriptionElongation-19:46606000:46607000	10_TranscriptionElongation-19:46606000:46607000	No description		mESC_E14_newNAmes_dense.bed	overlapping	0	TranscriptionElongation	19:46606000:46607000	19	46606000	46607000	501	0	1000	500	100	TranscriptionElongation
Chr19:46607001-46607500	19	46607001	46607500		11_WeakEnhancer-19:46607000:46610000	11_WeakEnhancer-19:46607000:46610000	No description		mESC_E14_newNAmes_dense.bed	overlapping	0	WeakEnhancer	19:46607000:46610000	19	46607000	46610000	1	2500	3000	500	100	WeakEnhancer
Chr19:46608001-46608500	19	46608001	46608500		11_WeakEnhancer-19:46607000:46610000	11_WeakEnhancer-19:46607000:46610000	No description		mESC_E14_newNAmes_dense.bed	overlapping	0	WeakEnhancer	19:46607000:46610000	19	46607000	46610000	1001	1500	3000	500	100	WeakEnhancer
Chr19:46608501-46609000	19	46608501	46609000		11_WeakEnhancer-19:46607000:46610000	11_WeakEnhancer-19:46607000:46610000	No description		mESC_E14_newNAmes_dense.bed	overlapping	0	WeakEnhancer	19:46607000:46610000	19	46607000	46610000	1501	1000	3000	500	100	WeakEnhancer
Chr19:46610501-46611000	19	46610501	46611000		10_TranscriptionElongation-19:46610000:46611200	10_TranscriptionElongation-19:46610000:46611200	No description		mESC_E14_newNAmes_dense.bed	overlapping	0	TranscriptionElongation	19:46610000:46611200	19	46610000	46611200	501	200	1200	500	100	TranscriptionElongation
Chr19:46612001-46612500	19	46612001	46612500		3_Heterochromatin-19:46611200:46612200	3_Heterochromatin-19:46611200:46612200	No description		mESC_E14_newNAmes_dense.bed	overlapping	0	Heterochromatin	19:46611200:46612200	19	46611200	46612200	801	-300	1000	200	40	Heterochromatin
Chr19:46616001-46616500	19	46616001	46616500		4_Enhancer-19:46615800:46616800	4_Enhancer-19:46615800:46616800	No description		mESC_E14_newNAmes_dense.bed	overlapping	0	Enhancer	19:46615800:46616800	19	46615800	46616800	201	300	1000	500	100	Enhancer
Chr19:46616501-46617000	19	46616501	46617000		4_Enhancer-19:46615800:46616800	4_Enhancer-19:46615800:46616800	No description		mESC_E14_newNAmes_dense.bed	overlapping	0	Enhancer	19:46615800:46616800	19	46615800	46616800	701	-200	1000	300	60	Enhancer
Chr19:46617001-46617500	19	46617001	46617500		4_Enhancer-19:46617000:46617600	4_Enhancer-19:46617000:46617600	No description		mESC_E14_newNAmes_dense.bed	overlapping	0	Enhancer	19:46617000:46617600	19	46617000	46617600	1	100	600	500	100	Enhancer
Chr19:46617501-46618000	19	46617501	46618000		4_Enhancer-19:46617000:46617600	4_Enhancer-19:46617000:46617600	No description		mESC_E14_newNAmes_dense.bed	overlapping	0	Enhancer	19:46617000:46617600	19	46617000	46617600	501	-400	600	100	20	Enhancer
Chr19:46618501-46619000	19	46618501	46619000		11_WeakEnhancer-19:46617600:46619800	11_WeakEnhancer-19:46617600:46619800	No description		mESC_E14_newNAmes_dense.bed	overlapping	0	WeakEnhancer	19:46617600:46619800	19	46617600	46619800	901	800	2200	500	100	WeakEnhancer
Chr19:46619001-46619500	19	46619001	46619500		11_WeakEnhancer-19:46617600:46619800	11_WeakEnhancer-19:46617600:46619800	No description		mESC_E14_newNAmes_dense.bed	overlapping	0	WeakEnhancer	19:46617600:46619800	19	46617600	46619800	1401	300	2200	500	100	WeakEnhancer
Chr19:46620001-46620500	19	46620001	46620500		3_Heterochromatin-19:46619800:46621400	3_Heterochromatin-19:46619800:46621400	No description		mESC_E14_newNAmes_dense.bed	overlapping	0	Heterochromatin	19:46619800:46621400	19	46619800	46621400	201	900	1600	500	100	Heterochromatin
Chr19:46620501-46621000	19	46620501	46621000		3_Heterochromatin-19:46619800:46621400	3_Heterochromatin-19:46619800:46621400	No description		mESC_E14_newNAmes_dense.bed	overlapping	0	Heterochromatin	19:46619800:46621400	19	46619800	46621400	701	400	1600	500	100	Heterochromatin
Chr19:46622501-46623000	19	46622501	46623000		4_Enhancer-19:46621400:46624400	4_Enhancer-19:46621400:46624400	No description		mESC_E14_newNAmes_dense.bed	overlapping	0	Enhancer	19:46621400:46624400	19	46621400	46624400	1101	1400	3000	500	100	Enhancer
Chr19:46623001-46623500	19	46623001	46623500		4_Enhancer-19:46621400:46624400	4_Enhancer-19:46621400:46624400	No description		mESC_E14_newNAmes_dense.bed	overlapping	0	Enhancer	19:46621400:46624400	19	46621400	46624400	1601	900	3000	500	100	Enhancer
Chr19:46624001-46624500	19	46624001	46624500		4_Enhancer-19:46621400:46624400	4_Enhancer-19:46621400:46624400	No description		mESC_E14_newNAmes_dense.bed	overlapping	0	Enhancer	19:46621400:46624400	19	46621400	46624400	2601	-100	3000	400	80	Enhancer
Chr19:46625001-46625500	19	46625001	46625500		11_WeakEnhancer-19:46624400:46626200	11_WeakEnhancer-19:46624400:46626200	No description		mESC_E14_newNAmes_dense.bed	overlapping	0	WeakEnhancer	19:46624400:46626200	19	46624400	46626200	601	700	1800	500	100	WeakEnhancer
Chr19:46627001-46627500	19	46627001	46627500		3_Heterochromatin-19:46626200:46627200	3_Heterochromatin-19:46626200:46627200	No description		mESC_E14_newNAmes_dense.bed	overlapping	0	Heterochromatin	19:46626200:46627200	19	46626200	46627200	801	-300	1000	200	40	Heterochromatin
Chr19:46627501-46628000	19	46627501	46628000		10_TranscriptionElongation-19:46627200:46628800	10_TranscriptionElongation-19:46627200:46628800	No description		mESC_E14_newNAmes_dense.bed	overlapping	0	TranscriptionElongation	19:46627200:46628800	19	46627200	46628800	301	800	1600	500	100	TranscriptionElongation
Chr19:46628001-46628500	19	46628001	46628500		10_TranscriptionElongation-19:46627200:46628800	10_TranscriptionElongation-19:46627200:46628800	No description		mESC_E14_newNAmes_dense.bed	overlapping	0	TranscriptionElongation	19:46627200:46628800	19	46627200	46628800	801	300	1600	500	100	TranscriptionElongation
Chr19:46628501-46629000	19	46628501	46629000		10_TranscriptionElongation-19:46627200:46628800	10_TranscriptionElongation-19:46627200:46628800	No description		mESC_E14_newNAmes_dense.bed	overlapping	0	TranscriptionElongation	19:46627200:46628800	19	46627200	46628800	1301	-200	1600	300	60	TranscriptionElongation
Chr19:46629501-46630000	19	46629501	46630000		3_Heterochromatin-19:46628800:46636600	3_Heterochromatin-19:46628800:46636600	No description		mESC_E14_newNAmes_dense.bed	overlapping	0	Heterochromatin	19:46628800:46636600	19	46628800	46636600	701	6600	7800	500	100	Heterochromatin
Chr19:46630001-46630500	19	46630001	46630500		3_Heterochromatin-19:46628800:46636600	3_Heterochromatin-19:46628800:46636600	No description		mESC_E14_newNAmes_dense.bed	overlapping	0	Heterochromatin	19:46628800:46636600	19	46628800	46636600	1201	6100	7800	500	100	Heterochromatin
Chr19:46632501-46633000	19	46632501	46633000		3_Heterochromatin-19:46628800:46636600	3_Heterochromatin-19:46628800:46636600	No description		mESC_E14_newNAmes_dense.bed	overlapping	0	Heterochromatin	19:46628800:46636600	19	46628800	46636600	3701	3600	7800	500	100	Heterochromatin
Chr19:46633001-46633500	19	46633001	46633500		3_Heterochromatin-19:46628800:46636600	3_Heterochromatin-19:46628800:46636600	No description		mESC_E14_newNAmes_dense.bed	overlapping	0	Heterochromatin	19:46628800:46636600	19	46628800	46636600	4201	3100	7800	500	100	Heterochromatin
Chr19:46639001-46639500	19	46639001	46639500		3_Heterochromatin-19:46639000:46641000	3_Heterochromatin-19:46639000:46641000	No description		mESC_E14_newNAmes_dense.bed	overlapping	0	Heterochromatin	19:46639000:46641000	19	46639000	46641000	1	1500	2000	500	100	Heterochromatin
Chr19:46639501-46640000	19	46639501	46640000		3_Heterochromatin-19:46639000:46641000	3_Heterochromatin-19:46639000:46641000	No description		mESC_E14_newNAmes_dense.bed	overlapping	0	Heterochromatin	19:46639000:46641000	19	46639000	46641000	501	1000	2000	500	100	Heterochromatin
Chr19:46642501-46643000	19	46642501	46643000		4_Enhancer-19:46642000:46643200	4_Enhancer-19:46642000:46643200	No description		mESC_E14_newNAmes_dense.bed	overlapping	0	Enhancer	19:46642000:46643200	19	46642000	46643200	501	200	1200	500	100	Enhancer
Chr19:46643501-46644000	19	46643501	46644000		11_WeakEnhancer-19:46643200:46646200	11_WeakEnhancer-19:46643200:46646200	No description		mESC_E14_newNAmes_dense.bed	overlapping	0	WeakEnhancer	19:46643200:46646200	19	46643200	46646200	301	2200	3000	500	100	WeakEnhancer
Chr19:46644001-46644500	19	46644001	46644500		11_WeakEnhancer-19:46643200:46646200	11_WeakEnhancer-19:46643200:46646200	No description		mESC_E14_newNAmes_dense.bed	overlapping	0	WeakEnhancer	19:46643200:46646200	19	46643200	46646200	801	1700	3000	500	100	WeakEnhancer
Chr19:46644501-46645000	19	46644501	46645000		11_WeakEnhancer-19:46643200:46646200	11_WeakEnhancer-19:46643200:46646200	No description		mESC_E14_newNAmes_dense.bed	overlapping	0	WeakEnhancer	19:46643200:46646200	19	46643200	46646200	1301	1200	3000	500	100	WeakEnhancer
Chr19:46645001-46645500	19	46645001	46645500		11_WeakEnhancer-19:46643200:46646200	11_WeakEnhancer-19:46643200:46646200	No description		mESC_E14_newNAmes_dense.bed	overlapping	0	WeakEnhancer	19:46643200:46646200	19	46643200	46646200	1801	700	3000	500	100	WeakEnhancer
Chr19:46645501-46646000	19	46645501	46646000		11_WeakEnhancer-19:46643200:46646200	11_WeakEnhancer-19:46643200:46646200	No description		mESC_E14_newNAmes_dense.bed	overlapping	0	WeakEnhancer	19:46643200:46646200	19	46643200	46646200	2301	200	3000	500	100	WeakEnhancer
Chr19:46647001-46647500	19	46647001	46647500		10_TranscriptionElongation-19:46646200:46650400	10_TranscriptionElongation-19:46646200:46650400	No description		mESC_E14_newNAmes_dense.bed	overlapping	0	TranscriptionElongation	19:46646200:46650400	19	46646200	46650400	801	2900	4200	500	100	TranscriptionElongation
Chr19:46648001-46648500	19	46648001	46648500		10_TranscriptionElongation-19:46646200:46650400	10_TranscriptionElongation-19:46646200:46650400	No description		mESC_E14_newNAmes_dense.bed	overlapping	0	TranscriptionElongation	19:46646200:46650400	19	46646200	46650400	1801	1900	4200	500	100	TranscriptionElongation
Chr19:46648501-46649000	19	46648501	46649000		10_TranscriptionElongation-19:46646200:46650400	10_TranscriptionElongation-19:46646200:46650400	No description		mESC_E14_newNAmes_dense.bed	overlapping	0	TranscriptionElongation	19:46646200:46650400	19	46646200	46650400	2301	1400	4200	500	100	TranscriptionElongation
Chr19:46651001-46651500	19	46651001	46651500		3_Heterochromatin-19:46650400:46651800	3_Heterochromatin-19:46650400:46651800	No description		mESC_E14_newNAmes_dense.bed	overlapping	0	Heterochromatin	19:46650400:46651800	19	46650400	46651800	601	300	1400	500	100	Heterochromatin
Chr19:46651501-46652000	19	46651501	46652000		3_Heterochromatin-19:46650400:46651800	3_Heterochromatin-19:46650400:46651800	No description		mESC_E14_newNAmes_dense.bed	overlapping	0	Heterochromatin	19:46650400:46651800	19	46650400	46651800	1101	-200	1400	300	60	Heterochromatin
Chr19:46654001-46654500	19	46654001	46654500		10_TranscriptionElongation-19:46651800:46656000	10_TranscriptionElongation-19:46651800:46656000	No description		mESC_E14_newNAmes_dense.bed	overlapping	0	TranscriptionElongation	19:46651800:46656000	19	46651800	46656000	2201	1500	4200	500	100	TranscriptionElongation
Chr19:46654501-46655000	19	46654501	46655000		10_TranscriptionElongation-19:46651800:46656000	10_TranscriptionElongation-19:46651800:46656000	No description		mESC_E14_newNAmes_dense.bed	overlapping	0	TranscriptionElongation	19:46651800:46656000	19	46651800	46656000	2701	1000	4200	500	100	TranscriptionElongation
Chr19:46655001-46655500	19	46655001	46655500		10_TranscriptionElongation-19:46651800:46656000	10_TranscriptionElongation-19:46651800:46656000	No description		mESC_E14_newNAmes_dense.bed	overlapping	0	TranscriptionElongation	19:46651800:46656000	19	46651800	46656000	3201	500	4200	500	100	TranscriptionElongation
Chr19:46655501-46656000	19	46655501	46656000		10_TranscriptionElongation-19:46651800:46656000	10_TranscriptionElongation-19:46651800:46656000	No description		mESC_E14_newNAmes_dense.bed	overlapping	0	TranscriptionElongation	19:46651800:46656000	19	46651800	46656000	3701	0	4200	500	100	TranscriptionElongation
Chr19:46656501-46657000	19	46656501	46657000		11_WeakEnhancer-19:46656000:46657000	11_WeakEnhancer-19:46656000:46657000	No description		mESC_E14_newNAmes_dense.bed	overlapping	0	WeakEnhancer	19:46656000:46657000	19	46656000	46657000	501	0	1000	500	100	WeakEnhancer
Chr19:46658501-46659000	19	46658501	46659000		2_Intergenic-19:46658000:46664200	2_Intergenic-19:46658000:46664200	No description		mESC_E14_newNAmes_dense.bed	overlapping	0	Intergenic	19:46658000:46664200	19	46658000	46664200	501	5200	6200	500	100	Intergenic
Chr19:46659001-46659500	19	46659001	46659500		2_Intergenic-19:46658000:46664200	2_Intergenic-19:46658000:46664200	No description		mESC_E14_newNAmes_dense.bed	overlapping	0	Intergenic	19:46658000:46664200	19	46658000	46664200	1001	4700	6200	500	100	Intergenic
Chr19:46664501-46665000	19	46664501	46665000		5_RepressedChromatin-19:46664200:46664600	5_RepressedChromatin-19:46664200:46664600	No description		mESC_E14_newNAmes_dense.bed	overlapping	0	RepressedChromatin	19:46664200:46664600	19	46664200	46664600	301	-400	400	100	20	Heterochromatin
Chr19:46667001-46667500	19	46667001	46667500		2_Intergenic-19:46664600:46667200	2_Intergenic-19:46664600:46667200	No description		mESC_E14_newNAmes_dense.bed	overlapping	0	Intergenic	19:46664600:46667200	19	46664600	46667200	2401	-300	2600	200	40	Intergenic
Chr19:46667501-46668000	19	46667501	46668000		4_Enhancer-19:46667200:46668400	4_Enhancer-19:46667200:46668400	No description		mESC_E14_newNAmes_dense.bed	overlapping	0	Enhancer	19:46667200:46668400	19	46667200	46668400	301	400	1200	500	100	Enhancer
Chr19:46668501-46669000	19	46668501	46669000		5_RepressedChromatin-19:46668400:46669600	5_RepressedChromatin-19:46668400:46669600	No description		mESC_E14_newNAmes_dense.bed	overlapping	0	RepressedChromatin	19:46668400:46669600	19	46668400	46669600	101	600	1200	500	100	Heterochromatin
Chr19:46671001-46671500	19	46671001	46671500		5_RepressedChromatin-19:46671000:46673400	5_RepressedChromatin-19:46671000:46673400	No description		mESC_E14_newNAmes_dense.bed	overlapping	0	RepressedChromatin	19:46671000:46673400	19	46671000	46673400	1	1900	2400	500	100	Heterochromatin
Chr19:46677501-46678000	19	46677501	46678000		2_Intergenic-19:46673400:46679000	2_Intergenic-19:46673400:46679000	No description		mESC_E14_newNAmes_dense.bed	overlapping	0	Intergenic	19:46673400:46679000	19	46673400	46679000	4101	1000	5600	500	100	Intergenic
Chr19:46682501-46683000	19	46682501	46683000		2_Intergenic-19:46682000:46689400	2_Intergenic-19:46682000:46689400	No description		mESC_E14_newNAmes_dense.bed	overlapping	0	Intergenic	19:46682000:46689400	19	46682000	46689400	501	6400	7400	500	100	Intergenic
Chr19:46686001-46686500	19	46686001	46686500		2_Intergenic-19:46682000:46689400	2_Intergenic-19:46682000:46689400	No description		mESC_E14_newNAmes_dense.bed	overlapping	0	Intergenic	19:46682000:46689400	19	46682000	46689400	4001	2900	7400	500	100	Intergenic
Chr19:46689501-46690000	19	46689501	46690000		7_ActivePromoter-19:46689400:46689600	7_ActivePromoter-19:46689400:46689600	No description		mESC_E14_newNAmes_dense.bed	overlapping	0	ActivePromoter	19:46689400:46689600	19	46689400	46689600	101	-400	200	100	20	ActivePromoter
Chr19:46690001-46690500	19	46690001	46690500		7_ActivePromoter-19:46689800:46690400	7_ActivePromoter-19:46689800:46690400	No description		mESC_E14_newNAmes_dense.bed	overlapping	0	ActivePromoter	19:46689800:46690400	19	46689800	46690400	201	-100	600	400	80	ActivePromoter
Chr19:46694001-46694500	19	46694001	46694500		2_Intergenic-19:46690600:46695600	2_Intergenic-19:46690600:46695600	No description		mESC_E14_newNAmes_dense.bed	overlapping	0	Intergenic	19:46690600:46695600	19	46690600	46695600	3401	1100	5000	500	100	Intergenic
Chr19:46694501-46695000	19	46694501	46695000		2_Intergenic-19:46690600:46695600	2_Intergenic-19:46690600:46695600	No description		mESC_E14_newNAmes_dense.bed	overlapping	0	Intergenic	19:46690600:46695600	19	46690600	46695600	3901	600	5000	500	100	Intergenic
Chr19:46724501-46725000	19	46724501	46725000		1_Insulator-19:46724400:46724800	1_Insulator-19:46724400:46724800	No description		mESC_E14_newNAmes_dense.bed	overlapping	0	Insulator	19:46724400:46724800	19	46724400	46724800	101	-200	400	300	60	Insulator
Chr19:46725001-46725500	19	46725001	46725500		4_Enhancer-19:46725000:46725400	4_Enhancer-19:46725000:46725400	No description		mESC_E14_newNAmes_dense.bed	overlapping	0	Enhancer	19:46725000:46725400	19	46725000	46725400	1	-100	400	400	80	Enhancer
Chr19:46730001-46730500	19	46730001	46730500		3_Heterochromatin-19:46725400:46730200	3_Heterochromatin-19:46725400:46730200	No description		mESC_E14_newNAmes_dense.bed	overlapping	0	Heterochromatin	19:46725400:46730200	19	46725400	46730200	4601	-300	4800	200	40	Heterochromatin
Chr19:46739001-46739500	19	46739001	46739500		10_TranscriptionElongation-19:46736800:46739800	10_TranscriptionElongation-19:46736800:46739800	No description		mESC_E14_newNAmes_dense.bed	overlapping	0	TranscriptionElongation	19:46736800:46739800	19	46736800	46739800	2201	300	3000	500	100	TranscriptionElongation
Chr19:46744501-46745000	19	46744501	46745000		2_Intergenic-19:46742000:46750000	2_Intergenic-19:46742000:46750000	No description		mESC_E14_newNAmes_dense.bed	overlapping	0	Intergenic	19:46742000:46750000	19	46742000	46750000	2501	5000	8000	500	100	Intergenic
Chr19:46745001-46745500	19	46745001	46745500		2_Intergenic-19:46742000:46750000	2_Intergenic-19:46742000:46750000	No description		mESC_E14_newNAmes_dense.bed	overlapping	0	Intergenic	19:46742000:46750000	19	46742000	46750000	3001	4500	8000	500	100	Intergenic
Chr19:46748501-46749000	19	46748501	46749000		2_Intergenic-19:46742000:46750000	2_Intergenic-19:46742000:46750000	No description		mESC_E14_newNAmes_dense.bed	overlapping	0	Intergenic	19:46742000:46750000	19	46742000	46750000	6501	1000	8000	500	100	Intergenic
Chr19:46752001-46752500	19	46752001	46752500		5_RepressedChromatin-19:46750000:46755200	5_RepressedChromatin-19:46750000:46755200	No description		mESC_E14_newNAmes_dense.bed	overlapping	0	RepressedChromatin	19:46750000:46755200	19	46750000	46755200	2001	2700	5200	500	100	Heterochromatin
Chr19:46752501-46753000	19	46752501	46753000		5_RepressedChromatin-19:46750000:46755200	5_RepressedChromatin-19:46750000:46755200	No description		mESC_E14_newNAmes_dense.bed	overlapping	0	RepressedChromatin	19:46750000:46755200	19	46750000	46755200	2501	2200	5200	500	100	Heterochromatin
Chr19:46757501-46758000	19	46757501	46758000		2_Intergenic-19:46755600:46758000	2_Intergenic-19:46755600:46758000	No description		mESC_E14_newNAmes_dense.bed	overlapping	0	Intergenic	19:46755600:46758000	19	46755600	46758000	1901	0	2400	500	100	Intergenic
Chr19:46758001-46758500	19	46758001	46758500		5_RepressedChromatin-19:46758000:46758200	5_RepressedChromatin-19:46758000:46758200	No description		mESC_E14_newNAmes_dense.bed	overlapping	0	RepressedChromatin	19:46758000:46758200	19	46758000	46758200	1	-300	200	200	40	Heterochromatin
Chr19:46760501-46761000	19	46760501	46761000		4_Enhancer-19:46759200:46760600	4_Enhancer-19:46759200:46760600	No description		mESC_E14_newNAmes_dense.bed	overlapping	0	Enhancer	19:46759200:46760600	19	46759200	46760600	1301	-400	1400	100	20	Enhancer
Chr19:46761001-46761500	19	46761001	46761500		7_ActivePromoter-19:46760800:46762200	7_ActivePromoter-19:46760800:46762200	No description		mESC_E14_newNAmes_dense.bed	overlapping	0	ActivePromoter	19:46760800:46762200	19	46760800	46762200	201	700	1400	500	100	ActivePromoter
Chr19:46761501-46762000	19	46761501	46762000		7_ActivePromoter-19:46760800:46762200	7_ActivePromoter-19:46760800:46762200	No description		mESC_E14_newNAmes_dense.bed	overlapping	0	ActivePromoter	19:46760800:46762200	19	46760800	46762200	701	200	1400	500	100	ActivePromoter
Chr19:46762001-46762500	19	46762001	46762500		7_ActivePromoter-19:46760800:46762200	7_ActivePromoter-19:46760800:46762200	No description		mESC_E14_newNAmes_dense.bed	overlapping	0	ActivePromoter	19:46760800:46762200	19	46760800	46762200	1201	-300	1400	200	40	ActivePromoter
Chr19:46762501-46763000	19	46762501	46763000		6_BivalentChromatin-19:46762200:46765000	6_BivalentChromatin-19:46762200:46765000	No description		mESC_E14_newNAmes_dense.bed	overlapping	0	BivalentChromatin	19:46762200:46765000	19	46762200	46765000	301	2000	2800	500	100	BivalentChromatin
Chr19:46763001-46763500	19	46763001	46763500		6_BivalentChromatin-19:46762200:46765000	6_BivalentChromatin-19:46762200:46765000	No description		mESC_E14_newNAmes_dense.bed	overlapping	0	BivalentChromatin	19:46762200:46765000	19	46762200	46765000	801	1500	2800	500	100	BivalentChromatin
Chr19:46763501-46764000	19	46763501	46764000		6_BivalentChromatin-19:46762200:46765000	6_BivalentChromatin-19:46762200:46765000	No description		mESC_E14_newNAmes_dense.bed	overlapping	0	BivalentChromatin	19:46762200:46765000	19	46762200	46765000	1301	1000	2800	500	100	BivalentChromatin
Chr19:46764001-46764500	19	46764001	46764500		6_BivalentChromatin-19:46762200:46765000	6_BivalentChromatin-19:46762200:46765000	No description		mESC_E14_newNAmes_dense.bed	overlapping	0	BivalentChromatin	19:46762200:46765000	19	46762200	46765000	1801	500	2800	500	100	BivalentChromatin
Chr19:46764501-46765000	19	46764501	46765000		6_BivalentChromatin-19:46762200:46765000	6_BivalentChromatin-19:46762200:46765000	No description		mESC_E14_newNAmes_dense.bed	overlapping	0	BivalentChromatin	19:46762200:46765000	19	46762200	46765000	2301	0	2800	500	100	BivalentChromatin
Chr19:46766501-46767000	19	46766501	46767000		11_WeakEnhancer-19:46766400:46766800	11_WeakEnhancer-19:46766400:46766800	No description		mESC_E14_newNAmes_dense.bed	overlapping	0	WeakEnhancer	19:46766400:46766800	19	46766400	46766800	101	-200	400	300	60	WeakEnhancer
Chr19:46770001-46770500	19	46770001	46770500		10_TranscriptionElongation-19:46770000:46770600	10_TranscriptionElongation-19:46770000:46770600	No description		mESC_E14_newNAmes_dense.bed	overlapping	0	TranscriptionElongation	19:46770000:46770600	19	46770000	46770600	1	100	600	500	100	TranscriptionElongation
Chr19:46770501-46771000	19	46770501	46771000		10_TranscriptionElongation-19:46770000:46770600	10_TranscriptionElongation-19:46770000:46770600	No description		mESC_E14_newNAmes_dense.bed	overlapping	0	TranscriptionElongation	19:46770000:46770600	19	46770000	46770600	501	-400	600	100	20	TranscriptionElongation
Chr19:46771501-46772000	19	46771501	46772000		3_Heterochromatin-19:46771400:46775800	3_Heterochromatin-19:46771400:46775800	No description		mESC_E14_newNAmes_dense.bed	overlapping	0	Heterochromatin	19:46771400:46775800	19	46771400	46775800	101	3800	4400	500	100	Heterochromatin
Chr19:46772001-46772500	19	46772001	46772500		3_Heterochromatin-19:46771400:46775800	3_Heterochromatin-19:46771400:46775800	No description		mESC_E14_newNAmes_dense.bed	overlapping	0	Heterochromatin	19:46771400:46775800	19	46771400	46775800	601	3300	4400	500	100	Heterochromatin
Chr19:46794001-46794500	19	46794001	46794500		3_Heterochromatin-19:46793800:46797200	3_Heterochromatin-19:46793800:46797200	No description		mESC_E14_newNAmes_dense.bed	overlapping	0	Heterochromatin	19:46793800:46797200	19	46793800	46797200	201	2700	3400	500	100	Heterochromatin
Chr19:46794501-46795000	19	46794501	46795000		3_Heterochromatin-19:46793800:46797200	3_Heterochromatin-19:46793800:46797200	No description		mESC_E14_newNAmes_dense.bed	overlapping	0	Heterochromatin	19:46793800:46797200	19	46793800	46797200	701	2200	3400	500	100	Heterochromatin
Chr19:46802501-46803000	19	46802501	46803000		3_Heterochromatin-19:46797800:46803600	3_Heterochromatin-19:46797800:46803600	No description		mESC_E14_newNAmes_dense.bed	overlapping	0	Heterochromatin	19:46797800:46803600	19	46797800	46803600	4701	600	5800	500	100	Heterochromatin
Chr19:46806001-46806500	19	46806001	46806500		4_Enhancer-19:46803600:46808200	4_Enhancer-19:46803600:46808200	No description		mESC_E14_newNAmes_dense.bed	overlapping	0	Enhancer	19:46803600:46808200	19	46803600	46808200	2401	1700	4600	500	100	Enhancer
Chr19:46806501-46807000	19	46806501	46807000		4_Enhancer-19:46803600:46808200	4_Enhancer-19:46803600:46808200	No description		mESC_E14_newNAmes_dense.bed	overlapping	0	Enhancer	19:46803600:46808200	19	46803600	46808200	2901	1200	4600	500	100	Enhancer
Chr19:46838501-46839000	19	46838501	46839000		4_Enhancer-19:46836600:46841800	4_Enhancer-19:46836600:46841800	No description		mESC_E14_newNAmes_dense.bed	overlapping	0	Enhancer	19:46836600:46841800	19	46836600	46841800	1901	2800	5200	500	100	Enhancer
Chr19:46842501-46843000	19	46842501	46843000		3_Heterochromatin-19:46841800:46843600	3_Heterochromatin-19:46841800:46843600	No description		mESC_E14_newNAmes_dense.bed	overlapping	0	Heterochromatin	19:46841800:46843600	19	46841800	46843600	701	600	1800	500	100	Heterochromatin
Chr19:46849501-46850000	19	46849501	46850000		4_Enhancer-19:46848600:46850800	4_Enhancer-19:46848600:46850800	No description		mESC_E14_newNAmes_dense.bed	overlapping	0	Enhancer	19:46848600:46850800	19	46848600	46850800	901	800	2200	500	100	Enhancer
Chr19:46850001-46850500	19	46850001	46850500		4_Enhancer-19:46848600:46850800	4_Enhancer-19:46848600:46850800	No description		mESC_E14_newNAmes_dense.bed	overlapping	0	Enhancer	19:46848600:46850800	19	46848600	46850800	1401	300	2200	500	100	Enhancer
Chr19:46856501-46857000	19	46856501	46857000		11_WeakEnhancer-19:46856400:46857000	11_WeakEnhancer-19:46856400:46857000	No description		mESC_E14_newNAmes_dense.bed	overlapping	0	WeakEnhancer	19:46856400:46857000	19	46856400	46857000	101	0	600	500	100	WeakEnhancer
Chr19:46857001-46857500	19	46857001	46857500		10_TranscriptionElongation-19:46857000:46863800	10_TranscriptionElongation-19:46857000:46863800	No description		mESC_E14_newNAmes_dense.bed	overlapping	0	TranscriptionElongation	19:46857000:46863800	19	46857000	46863800	1	6300	6800	500	100	TranscriptionElongation
Chr19:46857501-46858000	19	46857501	46858000		10_TranscriptionElongation-19:46857000:46863800	10_TranscriptionElongation-19:46857000:46863800	No description		mESC_E14_newNAmes_dense.bed	overlapping	0	TranscriptionElongation	19:46857000:46863800	19	46857000	46863800	501	5800	6800	500	100	TranscriptionElongation
Chr19:46863501-46864000	19	46863501	46864000		10_TranscriptionElongation-19:46857000:46863800	10_TranscriptionElongation-19:46857000:46863800	No description		mESC_E14_newNAmes_dense.bed	overlapping	0	TranscriptionElongation	19:46857000:46863800	19	46857000	46863800	6501	-200	6800	300	60	TranscriptionElongation
Chr19:46864001-46864500	19	46864001	46864500		3_Heterochromatin-19:46863800:46864600	3_Heterochromatin-19:46863800:46864600	No description		mESC_E14_newNAmes_dense.bed	overlapping	0	Heterochromatin	19:46863800:46864600	19	46863800	46864600	201	100	800	500	100	Heterochromatin
Chr19:46868001-46868500	19	46868001	46868500		10_TranscriptionElongation-19:46864600:46874800	10_TranscriptionElongation-19:46864600:46874800	No description		mESC_E14_newNAmes_dense.bed	overlapping	0	TranscriptionElongation	19:46864600:46874800	19	46864600	46874800	3401	6300	10200	500	100	TranscriptionElongation
Chr19:46868501-46869000	19	46868501	46869000		10_TranscriptionElongation-19:46864600:46874800	10_TranscriptionElongation-19:46864600:46874800	No description		mESC_E14_newNAmes_dense.bed	overlapping	0	TranscriptionElongation	19:46864600:46874800	19	46864600	46874800	3901	5800	10200	500	100	TranscriptionElongation
Chr19:46869001-46869500	19	46869001	46869500		10_TranscriptionElongation-19:46864600:46874800	10_TranscriptionElongation-19:46864600:46874800	No description		mESC_E14_newNAmes_dense.bed	overlapping	0	TranscriptionElongation	19:46864600:46874800	19	46864600	46874800	4401	5300	10200	500	100	TranscriptionElongation
Chr19:46871501-46872000	19	46871501	46872000		10_TranscriptionElongation-19:46864600:46874800	10_TranscriptionElongation-19:46864600:46874800	No description		mESC_E14_newNAmes_dense.bed	overlapping	0	TranscriptionElongation	19:46864600:46874800	19	46864600	46874800	6901	2800	10200	500	100	TranscriptionElongation
Chr19:46873001-46873500	19	46873001	46873500		10_TranscriptionElongation-19:46864600:46874800	10_TranscriptionElongation-19:46864600:46874800	No description		mESC_E14_newNAmes_dense.bed	overlapping	0	TranscriptionElongation	19:46864600:46874800	19	46864600	46874800	8401	1300	10200	500	100	TranscriptionElongation
Chr19:46873501-46874000	19	46873501	46874000		10_TranscriptionElongation-19:46864600:46874800	10_TranscriptionElongation-19:46864600:46874800	No description		mESC_E14_newNAmes_dense.bed	overlapping	0	TranscriptionElongation	19:46864600:46874800	19	46864600	46874800	8901	800	10200	500	100	TranscriptionElongation
Chr19:46876501-46877000	19	46876501	46877000		10_TranscriptionElongation-19:46876400:46893200	10_TranscriptionElongation-19:46876400:46893200	No description		mESC_E14_newNAmes_dense.bed	overlapping	0	TranscriptionElongation	19:46876400:46893200	19	46876400	46893200	101	16200	16800	500	100	TranscriptionElongation
Chr19:46877001-46877500	19	46877001	46877500		10_TranscriptionElongation-19:46876400:46893200	10_TranscriptionElongation-19:46876400:46893200	No description		mESC_E14_newNAmes_dense.bed	overlapping	0	TranscriptionElongation	19:46876400:46893200	19	46876400	46893200	601	15700	16800	500	100	TranscriptionElongation
Chr19:46878001-46878500	19	46878001	46878500		10_TranscriptionElongation-19:46876400:46893200	10_TranscriptionElongation-19:46876400:46893200	No description		mESC_E14_newNAmes_dense.bed	overlapping	0	TranscriptionElongation	19:46876400:46893200	19	46876400	46893200	1601	14700	16800	500	100	TranscriptionElongation
Chr19:46878501-46879000	19	46878501	46879000		10_TranscriptionElongation-19:46876400:46893200	10_TranscriptionElongation-19:46876400:46893200	No description		mESC_E14_newNAmes_dense.bed	overlapping	0	TranscriptionElongation	19:46876400:46893200	19	46876400	46893200	2101	14200	16800	500	100	TranscriptionElongation
Chr19:46881501-46882000	19	46881501	46882000		10_TranscriptionElongation-19:46876400:46893200	10_TranscriptionElongation-19:46876400:46893200	No description		mESC_E14_newNAmes_dense.bed	overlapping	0	TranscriptionElongation	19:46876400:46893200	19	46876400	46893200	5101	11200	16800	500	100	TranscriptionElongation
Chr19:46883501-46884000	19	46883501	46884000		10_TranscriptionElongation-19:46876400:46893200	10_TranscriptionElongation-19:46876400:46893200	No description		mESC_E14_newNAmes_dense.bed	overlapping	0	TranscriptionElongation	19:46876400:46893200	19	46876400	46893200	7101	9200	16800	500	100	TranscriptionElongation
Chr19:46888501-46889000	19	46888501	46889000		10_TranscriptionElongation-19:46876400:46893200	10_TranscriptionElongation-19:46876400:46893200	No description		mESC_E14_newNAmes_dense.bed	overlapping	0	TranscriptionElongation	19:46876400:46893200	19	46876400	46893200	12101	4200	16800	500	100	TranscriptionElongation
Chr19:46889501-46890000	19	46889501	46890000		10_TranscriptionElongation-19:46876400:46893200	10_TranscriptionElongation-19:46876400:46893200	No description		mESC_E14_newNAmes_dense.bed	overlapping	0	TranscriptionElongation	19:46876400:46893200	19	46876400	46893200	13101	3200	16800	500	100	TranscriptionElongation
Chr19:46890001-46890500	19	46890001	46890500		10_TranscriptionElongation-19:46876400:46893200	10_TranscriptionElongation-19:46876400:46893200	No description		mESC_E14_newNAmes_dense.bed	overlapping	0	TranscriptionElongation	19:46876400:46893200	19	46876400	46893200	13601	2700	16800	500	100	TranscriptionElongation
Chr19:46900501-46901000	19	46900501	46901000		3_Heterochromatin-19:46899800:46904400	3_Heterochromatin-19:46899800:46904400	No description		mESC_E14_newNAmes_dense.bed	overlapping	0	Heterochromatin	19:46899800:46904400	19	46899800	46904400	701	3400	4600	500	100	Heterochromatin
Chr19:46901001-46901500	19	46901001	46901500		3_Heterochromatin-19:46899800:46904400	3_Heterochromatin-19:46899800:46904400	No description		mESC_E14_newNAmes_dense.bed	overlapping	0	Heterochromatin	19:46899800:46904400	19	46899800	46904400	1201	2900	4600	500	100	Heterochromatin
Chr19:46903501-46904000	19	46903501	46904000		3_Heterochromatin-19:46899800:46904400	3_Heterochromatin-19:46899800:46904400	No description		mESC_E14_newNAmes_dense.bed	overlapping	0	Heterochromatin	19:46899800:46904400	19	46899800	46904400	3701	400	4600	500	100	Heterochromatin
Chr19:46950501-46951000	19	46950501	46951000		10_TranscriptionElongation-19:46948600:46953800	10_TranscriptionElongation-19:46948600:46953800	No description		mESC_E14_newNAmes_dense.bed	overlapping	0	TranscriptionElongation	19:46948600:46953800	19	46948600	46953800	1901	2800	5200	500	100	TranscriptionElongation
Chr19:46951001-46951500	19	46951001	46951500		10_TranscriptionElongation-19:46948600:46953800	10_TranscriptionElongation-19:46948600:46953800	No description		mESC_E14_newNAmes_dense.bed	overlapping	0	TranscriptionElongation	19:46948600:46953800	19	46948600	46953800	2401	2300	5200	500	100	TranscriptionElongation
Chr19:46962001-46962500	19	46962001	46962500		7_ActivePromoter-19:46961200:46962600	7_ActivePromoter-19:46961200:46962600	No description		mESC_E14_newNAmes_dense.bed	overlapping	0	ActivePromoter	19:46961200:46962600	19	46961200	46962600	801	100	1400	500	100	ActivePromoter
Chr19:46968001-46968500	19	46968001	46968500		2_Intergenic-19:46963200:46969400	2_Intergenic-19:46963200:46969400	No description		mESC_E14_newNAmes_dense.bed	overlapping	0	Intergenic	19:46963200:46969400	19	46963200	46969400	4801	900	6200	500	100	Intergenic
Chr19:46970001-46970500	19	46970001	46970500		4_Enhancer-19:46969400:46972400	4_Enhancer-19:46969400:46972400	No description		mESC_E14_newNAmes_dense.bed	overlapping	0	Enhancer	19:46969400:46972400	19	46969400	46972400	601	1900	3000	500	100	Enhancer
Chr19:46970501-46971000	19	46970501	46971000		4_Enhancer-19:46969400:46972400	4_Enhancer-19:46969400:46972400	No description		mESC_E14_newNAmes_dense.bed	overlapping	0	Enhancer	19:46969400:46972400	19	46969400	46972400	1101	1400	3000	500	100	Enhancer
Chr19:46975001-46975500	19	46975001	46975500		2_Intergenic-19:46973600:46981000	2_Intergenic-19:46973600:46981000	No description		mESC_E14_newNAmes_dense.bed	overlapping	0	Intergenic	19:46973600:46981000	19	46973600	46981000	1401	5500	7400	500	100	Intergenic
Chr19:46975501-46976000	19	46975501	46976000		2_Intergenic-19:46973600:46981000	2_Intergenic-19:46973600:46981000	No description		mESC_E14_newNAmes_dense.bed	overlapping	0	Intergenic	19:46973600:46981000	19	46973600	46981000	1901	5000	7400	500	100	Intergenic
Chr19:46979001-46979500	19	46979001	46979500		2_Intergenic-19:46973600:46981000	2_Intergenic-19:46973600:46981000	No description		mESC_E14_newNAmes_dense.bed	overlapping	0	Intergenic	19:46973600:46981000	19	46973600	46981000	5401	1500	7400	500	100	Intergenic
Chr19:46979501-46980000	19	46979501	46980000		2_Intergenic-19:46973600:46981000	2_Intergenic-19:46973600:46981000	No description		mESC_E14_newNAmes_dense.bed	overlapping	0	Intergenic	19:46973600:46981000	19	46973600	46981000	5901	1000	7400	500	100	Intergenic
Chr19:46980001-46980500	19	46980001	46980500		2_Intergenic-19:46973600:46981000	2_Intergenic-19:46973600:46981000	No description		mESC_E14_newNAmes_dense.bed	overlapping	0	Intergenic	19:46973600:46981000	19	46973600	46981000	6401	500	7400	500	100	Intergenic
Chr19:46981001-46981500	19	46981001	46981500		5_RepressedChromatin-19:46981000:46981200	5_RepressedChromatin-19:46981000:46981200	No description		mESC_E14_newNAmes_dense.bed	overlapping	0	RepressedChromatin	19:46981000:46981200	19	46981000	46981200	1	-300	200	200	40	Heterochromatin
Chr19:46981501-46982000	19	46981501	46982000		4_Enhancer-19:46981200:46983400	4_Enhancer-19:46981200:46983400	No description		mESC_E14_newNAmes_dense.bed	overlapping	0	Enhancer	19:46981200:46983400	19	46981200	46983400	301	1400	2200	500	100	Enhancer
Chr19:46989501-46990000	19	46989501	46990000		4_Enhancer-19:46988600:46989600	4_Enhancer-19:46988600:46989600	No description		mESC_E14_newNAmes_dense.bed	overlapping	0	Enhancer	19:46988600:46989600	19	46988600	46989600	901	-400	1000	100	20	Enhancer
Chr19:46990001-46990500	19	46990001	46990500		6_BivalentChromatin-19:46989600:46990400	6_BivalentChromatin-19:46989600:46990400	No description		mESC_E14_newNAmes_dense.bed	overlapping	0	BivalentChromatin	19:46989600:46990400	19	46989600	46990400	401	-100	800	400	80	BivalentChromatin
Chr19:46990501-46991000	19	46990501	46991000		5_RepressedChromatin-19:46990400:46991200	5_RepressedChromatin-19:46990400:46991200	No description		mESC_E14_newNAmes_dense.bed	overlapping	0	RepressedChromatin	19:46990400:46991200	19	46990400	46991200	101	200	800	500	100	Heterochromatin
Chr19:46991001-46991500	19	46991001	46991500		5_RepressedChromatin-19:46990400:46991200	5_RepressedChromatin-19:46990400:46991200	No description		mESC_E14_newNAmes_dense.bed	overlapping	0	RepressedChromatin	19:46990400:46991200	19	46990400	46991200	601	-300	800	200	40	Heterochromatin
Chr19:46992501-46993000	19	46992501	46993000		1_Insulator-19:46992400:46993000	1_Insulator-19:46992400:46993000	No description		mESC_E14_newNAmes_dense.bed	overlapping	0	Insulator	19:46992400:46993000	19	46992400	46993000	101	0	600	500	100	Insulator
Chr19:46994501-46995000	19	46994501	46995000		3_Heterochromatin-19:46993000:47006000	3_Heterochromatin-19:46993000:47006000	No description		mESC_E14_newNAmes_dense.bed	overlapping	0	Heterochromatin	19:46993000:47006000	19	46993000	47006000	1501	11000	13000	500	100	Heterochromatin
Chr19:47000501-47001000	19	47000501	47001000		3_Heterochromatin-19:46993000:47006000	3_Heterochromatin-19:46993000:47006000	No description		mESC_E14_newNAmes_dense.bed	overlapping	0	Heterochromatin	19:46993000:47006000	19	46993000	47006000	7501	5000	13000	500	100	Heterochromatin
Chr19:47001001-47001500	19	47001001	47001500		3_Heterochromatin-19:46993000:47006000	3_Heterochromatin-19:46993000:47006000	No description		mESC_E14_newNAmes_dense.bed	overlapping	0	Heterochromatin	19:46993000:47006000	19	46993000	47006000	8001	4500	13000	500	100	Heterochromatin
Chr19:47002001-47002500	19	47002001	47002500		3_Heterochromatin-19:46993000:47006000	3_Heterochromatin-19:46993000:47006000	No description		mESC_E14_newNAmes_dense.bed	overlapping	0	Heterochromatin	19:46993000:47006000	19	46993000	47006000	9001	3500	13000	500	100	Heterochromatin
Chr19:47002501-47003000	19	47002501	47003000		3_Heterochromatin-19:46993000:47006000	3_Heterochromatin-19:46993000:47006000	No description		mESC_E14_newNAmes_dense.bed	overlapping	0	Heterochromatin	19:46993000:47006000	19	46993000	47006000	9501	3000	13000	500	100	Heterochromatin
Chr19:47012501-47013000	19	47012501	47013000		3_Heterochromatin-19:47012200:47012600	3_Heterochromatin-19:47012200:47012600	No description		mESC_E14_newNAmes_dense.bed	overlapping	0	Heterochromatin	19:47012200:47012600	19	47012200	47012600	301	-400	400	100	20	Heterochromatin
Chr19:47013501-47014000	19	47013501	47014000		6_BivalentChromatin-19:47012800:47016400	6_BivalentChromatin-19:47012800:47016400	No description		mESC_E14_newNAmes_dense.bed	overlapping	0	BivalentChromatin	19:47012800:47016400	19	47012800	47016400	701	2400	3600	500	100	BivalentChromatin
Chr19:47014001-47014500	19	47014001	47014500		6_BivalentChromatin-19:47012800:47016400	6_BivalentChromatin-19:47012800:47016400	No description		mESC_E14_newNAmes_dense.bed	overlapping	0	BivalentChromatin	19:47012800:47016400	19	47012800	47016400	1201	1900	3600	500	100	BivalentChromatin
Chr19:47014501-47015000	19	47014501	47015000		6_BivalentChromatin-19:47012800:47016400	6_BivalentChromatin-19:47012800:47016400	No description		mESC_E14_newNAmes_dense.bed	overlapping	0	BivalentChromatin	19:47012800:47016400	19	47012800	47016400	1701	1400	3600	500	100	BivalentChromatin
Chr19:47015501-47016000	19	47015501	47016000		6_BivalentChromatin-19:47012800:47016400	6_BivalentChromatin-19:47012800:47016400	No description		mESC_E14_newNAmes_dense.bed	overlapping	0	BivalentChromatin	19:47012800:47016400	19	47012800	47016400	2701	400	3600	500	100	BivalentChromatin
Chr19:47019501-47020000	19	47019501	47020000		9_TranscriptionTransition-19:47019400:47020200	9_TranscriptionTransition-19:47019400:47020200	No description		mESC_E14_newNAmes_dense.bed	overlapping	0	TranscriptionTransition	19:47019400:47020200	19	47019400	47020200	101	200	800	500	100	TranscriptionTransition
Chr19:47023001-47023500	19	47023001	47023500		11_WeakEnhancer-19:47020200:47025600	11_WeakEnhancer-19:47020200:47025600	No description		mESC_E14_newNAmes_dense.bed	overlapping	0	WeakEnhancer	19:47020200:47025600	19	47020200	47025600	2801	2100	5400	500	100	WeakEnhancer
Chr19:47027001-47027500	19	47027001	47027500		2_Intergenic-19:47026800:47030400	2_Intergenic-19:47026800:47030400	No description		mESC_E14_newNAmes_dense.bed	overlapping	0	Intergenic	19:47026800:47030400	19	47026800	47030400	201	2900	3600	500	100	Intergenic
Chr19:47027501-47028000	19	47027501	47028000		2_Intergenic-19:47026800:47030400	2_Intergenic-19:47026800:47030400	No description		mESC_E14_newNAmes_dense.bed	overlapping	0	Intergenic	19:47026800:47030400	19	47026800	47030400	701	2400	3600	500	100	Intergenic
Chr19:47047001-47047500	19	47047001	47047500		11_WeakEnhancer-19:47046400:47049200	11_WeakEnhancer-19:47046400:47049200	No description		mESC_E14_newNAmes_dense.bed	overlapping	0	WeakEnhancer	19:47046400:47049200	19	47046400	47049200	601	1700	2800	500	100	WeakEnhancer
Chr19:47047501-47048000	19	47047501	47048000		11_WeakEnhancer-19:47046400:47049200	11_WeakEnhancer-19:47046400:47049200	No description		mESC_E14_newNAmes_dense.bed	overlapping	0	WeakEnhancer	19:47046400:47049200	19	47046400	47049200	1101	1200	2800	500	100	WeakEnhancer
Chr19:47048001-47048500	19	47048001	47048500		11_WeakEnhancer-19:47046400:47049200	11_WeakEnhancer-19:47046400:47049200	No description		mESC_E14_newNAmes_dense.bed	overlapping	0	WeakEnhancer	19:47046400:47049200	19	47046400	47049200	1601	700	2800	500	100	WeakEnhancer
Chr19:47050001-47050500	19	47050001	47050500		7_ActivePromoter-19:47050000:47051000	7_ActivePromoter-19:47050000:47051000	No description		mESC_E14_newNAmes_dense.bed	overlapping	0	ActivePromoter	19:47050000:47051000	19	47050000	47051000	1	500	1000	500	100	ActivePromoter
Chr19:47050501-47051000	19	47050501	47051000		7_ActivePromoter-19:47050000:47051000	7_ActivePromoter-19:47050000:47051000	No description		mESC_E14_newNAmes_dense.bed	overlapping	0	ActivePromoter	19:47050000:47051000	19	47050000	47051000	501	0	1000	500	100	ActivePromoter
Chr19:47051001-47051500	19	47051001	47051500		8_StrongEnhancer-19:47051000:47051200	8_StrongEnhancer-19:47051000:47051200	No description		mESC_E14_newNAmes_dense.bed	overlapping	0	StrongEnhancer	19:47051000:47051200	19	47051000	47051200	1	-300	200	200	40	StrongEnhancer
Chr19:47054001-47054500	19	47054001	47054500		2_Intergenic-19:47052000:47057400	2_Intergenic-19:47052000:47057400	No description		mESC_E14_newNAmes_dense.bed	overlapping	0	Intergenic	19:47052000:47057400	19	47052000	47057400	2001	2900	5400	500	100	Intergenic
Chr19:47055001-47055500	19	47055001	47055500		2_Intergenic-19:47052000:47057400	2_Intergenic-19:47052000:47057400	No description		mESC_E14_newNAmes_dense.bed	overlapping	0	Intergenic	19:47052000:47057400	19	47052000	47057400	3001	1900	5400	500	100	Intergenic
Chr19:47058501-47059000	19	47058501	47059000		2_Intergenic-19:47058000:47065800	2_Intergenic-19:47058000:47065800	No description		mESC_E14_newNAmes_dense.bed	overlapping	0	Intergenic	19:47058000:47065800	19	47058000	47065800	501	6800	7800	500	100	Intergenic
Chr19:47059001-47059500	19	47059001	47059500		2_Intergenic-19:47058000:47065800	2_Intergenic-19:47058000:47065800	No description		mESC_E14_newNAmes_dense.bed	overlapping	0	Intergenic	19:47058000:47065800	19	47058000	47065800	1001	6300	7800	500	100	Intergenic
Chr19:47063501-47064000	19	47063501	47064000		2_Intergenic-19:47058000:47065800	2_Intergenic-19:47058000:47065800	No description		mESC_E14_newNAmes_dense.bed	overlapping	0	Intergenic	19:47058000:47065800	19	47058000	47065800	5501	1800	7800	500	100	Intergenic
Chr19:47066501-47067000	19	47066501	47067000		4_Enhancer-19:47066400:47066600	4_Enhancer-19:47066400:47066600	No description		mESC_E14_newNAmes_dense.bed	overlapping	0	Enhancer	19:47066400:47066600	19	47066400	47066600	101	-400	200	100	20	Enhancer
Chr19:47067001-47067500	19	47067001	47067500		7_ActivePromoter-19:47067000:47068600	7_ActivePromoter-19:47067000:47068600	No description		mESC_E14_newNAmes_dense.bed	overlapping	0	ActivePromoter	19:47067000:47068600	19	47067000	47068600	1	1100	1600	500	100	ActivePromoter
Chr19:47067501-47068000	19	47067501	47068000		7_ActivePromoter-19:47067000:47068600	7_ActivePromoter-19:47067000:47068600	No description		mESC_E14_newNAmes_dense.bed	overlapping	0	ActivePromoter	19:47067000:47068600	19	47067000	47068600	501	600	1600	500	100	ActivePromoter
Chr19:47068001-47068500	19	47068001	47068500		7_ActivePromoter-19:47067000:47068600	7_ActivePromoter-19:47067000:47068600	No description		mESC_E14_newNAmes_dense.bed	overlapping	0	ActivePromoter	19:47067000:47068600	19	47067000	47068600	1001	100	1600	500	100	ActivePromoter
Chr19:47068501-47069000	19	47068501	47069000		7_ActivePromoter-19:47067000:47068600	7_ActivePromoter-19:47067000:47068600	No description		mESC_E14_newNAmes_dense.bed	overlapping	0	ActivePromoter	19:47067000:47068600	19	47067000	47068600	1501	-400	1600	100	20	ActivePromoter
Chr19:47072501-47073000	19	47072501	47073000		10_TranscriptionElongation-19:47069000:47088800	10_TranscriptionElongation-19:47069000:47088800	No description		mESC_E14_newNAmes_dense.bed	overlapping	0	TranscriptionElongation	19:47069000:47088800	19	47069000	47088800	3501	15800	19800	500	100	TranscriptionElongation
Chr19:47073001-47073500	19	47073001	47073500		10_TranscriptionElongation-19:47069000:47088800	10_TranscriptionElongation-19:47069000:47088800	No description		mESC_E14_newNAmes_dense.bed	overlapping	0	TranscriptionElongation	19:47069000:47088800	19	47069000	47088800	4001	15300	19800	500	100	TranscriptionElongation
Chr19:47082001-47082500	19	47082001	47082500		10_TranscriptionElongation-19:47069000:47088800	10_TranscriptionElongation-19:47069000:47088800	No description		mESC_E14_newNAmes_dense.bed	overlapping	0	TranscriptionElongation	19:47069000:47088800	19	47069000	47088800	13001	6300	19800	500	100	TranscriptionElongation
Chr19:47082501-47083000	19	47082501	47083000		10_TranscriptionElongation-19:47069000:47088800	10_TranscriptionElongation-19:47069000:47088800	No description		mESC_E14_newNAmes_dense.bed	overlapping	0	TranscriptionElongation	19:47069000:47088800	19	47069000	47088800	13501	5800	19800	500	100	TranscriptionElongation
Chr19:47090001-47090500	19	47090001	47090500		7_ActivePromoter-19:47089800:47091400	7_ActivePromoter-19:47089800:47091400	No description		mESC_E14_newNAmes_dense.bed	overlapping	0	ActivePromoter	19:47089800:47091400	19	47089800	47091400	201	900	1600	500	100	ActivePromoter
Chr19:47090501-47091000	19	47090501	47091000		7_ActivePromoter-19:47089800:47091400	7_ActivePromoter-19:47089800:47091400	No description		mESC_E14_newNAmes_dense.bed	overlapping	0	ActivePromoter	19:47089800:47091400	19	47089800	47091400	701	400	1600	500	100	ActivePromoter
Chr19:47092001-47092500	19	47092001	47092500		3_Heterochromatin-19:47091600:47092200	3_Heterochromatin-19:47091600:47092200	No description		mESC_E14_newNAmes_dense.bed	overlapping	0	Heterochromatin	19:47091600:47092200	19	47091600	47092200	401	-300	600	200	40	Heterochromatin
Chr19:47097501-47098000	19	47097501	47098000		10_TranscriptionElongation-19:47092200:47122800	10_TranscriptionElongation-19:47092200:47122800	No description		mESC_E14_newNAmes_dense.bed	overlapping	0	TranscriptionElongation	19:47092200:47122800	19	47092200	47122800	5301	24800	30600	500	100	TranscriptionElongation
Chr19:47098001-47098500	19	47098001	47098500		10_TranscriptionElongation-19:47092200:47122800	10_TranscriptionElongation-19:47092200:47122800	No description		mESC_E14_newNAmes_dense.bed	overlapping	0	TranscriptionElongation	19:47092200:47122800	19	47092200	47122800	5801	24300	30600	500	100	TranscriptionElongation
Chr19:47098501-47099000	19	47098501	47099000		10_TranscriptionElongation-19:47092200:47122800	10_TranscriptionElongation-19:47092200:47122800	No description		mESC_E14_newNAmes_dense.bed	overlapping	0	TranscriptionElongation	19:47092200:47122800	19	47092200	47122800	6301	23800	30600	500	100	TranscriptionElongation
Chr19:47106501-47107000	19	47106501	47107000		10_TranscriptionElongation-19:47092200:47122800	10_TranscriptionElongation-19:47092200:47122800	No description		mESC_E14_newNAmes_dense.bed	overlapping	0	TranscriptionElongation	19:47092200:47122800	19	47092200	47122800	14301	15800	30600	500	100	TranscriptionElongation
Chr19:47107001-47107500	19	47107001	47107500		10_TranscriptionElongation-19:47092200:47122800	10_TranscriptionElongation-19:47092200:47122800	No description		mESC_E14_newNAmes_dense.bed	overlapping	0	TranscriptionElongation	19:47092200:47122800	19	47092200	47122800	14801	15300	30600	500	100	TranscriptionElongation
Chr19:47107501-47108000	19	47107501	47108000		10_TranscriptionElongation-19:47092200:47122800	10_TranscriptionElongation-19:47092200:47122800	No description		mESC_E14_newNAmes_dense.bed	overlapping	0	TranscriptionElongation	19:47092200:47122800	19	47092200	47122800	15301	14800	30600	500	100	TranscriptionElongation
Chr19:47110501-47111000	19	47110501	47111000		10_TranscriptionElongation-19:47092200:47122800	10_TranscriptionElongation-19:47092200:47122800	No description		mESC_E14_newNAmes_dense.bed	overlapping	0	TranscriptionElongation	19:47092200:47122800	19	47092200	47122800	18301	11800	30600	500	100	TranscriptionElongation
Chr19:47111001-47111500	19	47111001	47111500		10_TranscriptionElongation-19:47092200:47122800	10_TranscriptionElongation-19:47092200:47122800	No description		mESC_E14_newNAmes_dense.bed	overlapping	0	TranscriptionElongation	19:47092200:47122800	19	47092200	47122800	18801	11300	30600	500	100	TranscriptionElongation
Chr19:47113001-47113500	19	47113001	47113500		10_TranscriptionElongation-19:47092200:47122800	10_TranscriptionElongation-19:47092200:47122800	No description		mESC_E14_newNAmes_dense.bed	overlapping	0	TranscriptionElongation	19:47092200:47122800	19	47092200	47122800	20801	9300	30600	500	100	TranscriptionElongation
Chr19:47113501-47114000	19	47113501	47114000		10_TranscriptionElongation-19:47092200:47122800	10_TranscriptionElongation-19:47092200:47122800	No description		mESC_E14_newNAmes_dense.bed	overlapping	0	TranscriptionElongation	19:47092200:47122800	19	47092200	47122800	21301	8800	30600	500	100	TranscriptionElongation
Chr19:47121501-47122000	19	47121501	47122000		10_TranscriptionElongation-19:47092200:47122800	10_TranscriptionElongation-19:47092200:47122800	No description		mESC_E14_newNAmes_dense.bed	overlapping	0	TranscriptionElongation	19:47092200:47122800	19	47092200	47122800	29301	800	30600	500	100	TranscriptionElongation
Chr19:47124001-47124500	19	47124001	47124500		10_TranscriptionElongation-19:47123200:47130400	10_TranscriptionElongation-19:47123200:47130400	No description		mESC_E14_newNAmes_dense.bed	overlapping	0	TranscriptionElongation	19:47123200:47130400	19	47123200	47130400	801	5900	7200	500	100	TranscriptionElongation
Chr19:47124501-47125000	19	47124501	47125000		10_TranscriptionElongation-19:47123200:47130400	10_TranscriptionElongation-19:47123200:47130400	No description		mESC_E14_newNAmes_dense.bed	overlapping	0	TranscriptionElongation	19:47123200:47130400	19	47123200	47130400	1301	5400	7200	500	100	TranscriptionElongation
Chr19:47125001-47125500	19	47125001	47125500		10_TranscriptionElongation-19:47123200:47130400	10_TranscriptionElongation-19:47123200:47130400	No description		mESC_E14_newNAmes_dense.bed	overlapping	0	TranscriptionElongation	19:47123200:47130400	19	47123200	47130400	1801	4900	7200	500	100	TranscriptionElongation
Chr19:47126501-47127000	19	47126501	47127000		10_TranscriptionElongation-19:47123200:47130400	10_TranscriptionElongation-19:47123200:47130400	No description		mESC_E14_newNAmes_dense.bed	overlapping	0	TranscriptionElongation	19:47123200:47130400	19	47123200	47130400	3301	3400	7200	500	100	TranscriptionElongation
Chr19:47127001-47127500	19	47127001	47127500		10_TranscriptionElongation-19:47123200:47130400	10_TranscriptionElongation-19:47123200:47130400	No description		mESC_E14_newNAmes_dense.bed	overlapping	0	TranscriptionElongation	19:47123200:47130400	19	47123200	47130400	3801	2900	7200	500	100	TranscriptionElongation
Chr19:47127501-47128000	19	47127501	47128000		10_TranscriptionElongation-19:47123200:47130400	10_TranscriptionElongation-19:47123200:47130400	No description		mESC_E14_newNAmes_dense.bed	overlapping	0	TranscriptionElongation	19:47123200:47130400	19	47123200	47130400	4301	2400	7200	500	100	TranscriptionElongation
Chr19:47128001-47128500	19	47128001	47128500		10_TranscriptionElongation-19:47123200:47130400	10_TranscriptionElongation-19:47123200:47130400	No description		mESC_E14_newNAmes_dense.bed	overlapping	0	TranscriptionElongation	19:47123200:47130400	19	47123200	47130400	4801	1900	7200	500	100	TranscriptionElongation
Chr19:47130001-47130500	19	47130001	47130500		10_TranscriptionElongation-19:47123200:47130400	10_TranscriptionElongation-19:47123200:47130400	No description		mESC_E14_newNAmes_dense.bed	overlapping	0	TranscriptionElongation	19:47123200:47130400	19	47123200	47130400	6801	-100	7200	400	80	TranscriptionElongation
Chr19:47130501-47131000	19	47130501	47131000		11_WeakEnhancer-19:47130400:47131400	11_WeakEnhancer-19:47130400:47131400	No description		mESC_E14_newNAmes_dense.bed	overlapping	0	WeakEnhancer	19:47130400:47131400	19	47130400	47131400	101	400	1000	500	100	WeakEnhancer
Chr19:47131001-47131500	19	47131001	47131500		11_WeakEnhancer-19:47130400:47131400	11_WeakEnhancer-19:47130400:47131400	No description		mESC_E14_newNAmes_dense.bed	overlapping	0	WeakEnhancer	19:47130400:47131400	19	47130400	47131400	601	-100	1000	400	80	WeakEnhancer
Chr19:47131501-47132000	19	47131501	47132000		10_TranscriptionElongation-19:47131400:47132800	10_TranscriptionElongation-19:47131400:47132800	No description		mESC_E14_newNAmes_dense.bed	overlapping	0	TranscriptionElongation	19:47131400:47132800	19	47131400	47132800	101	800	1400	500	100	TranscriptionElongation
Chr19:47135501-47136000	19	47135501	47136000		9_TranscriptionTransition-19:47135200:47135600	9_TranscriptionTransition-19:47135200:47135600	No description		mESC_E14_newNAmes_dense.bed	overlapping	0	TranscriptionTransition	19:47135200:47135600	19	47135200	47135600	301	-400	400	100	20	TranscriptionTransition
Chr19:47136001-47136500	19	47136001	47136500		4_Enhancer-19:47136000:47136800	4_Enhancer-19:47136000:47136800	No description		mESC_E14_newNAmes_dense.bed	overlapping	0	Enhancer	19:47136000:47136800	19	47136000	47136800	1	300	800	500	100	Enhancer
Chr19:47136501-47137000	19	47136501	47137000		4_Enhancer-19:47136000:47136800	4_Enhancer-19:47136000:47136800	No description		mESC_E14_newNAmes_dense.bed	overlapping	0	Enhancer	19:47136000:47136800	19	47136000	47136800	501	-200	800	300	60	Enhancer
Chr19:47137501-47138000	19	47137501	47138000		7_ActivePromoter-19:47137000:47137800	7_ActivePromoter-19:47137000:47137800	No description		mESC_E14_newNAmes_dense.bed	overlapping	0	ActivePromoter	19:47137000:47137800	19	47137000	47137800	501	-200	800	300	60	ActivePromoter
Chr19:47138001-47138500	19	47138001	47138500		6_BivalentChromatin-19:47137800:47139000	6_BivalentChromatin-19:47137800:47139000	No description		mESC_E14_newNAmes_dense.bed	overlapping	0	BivalentChromatin	19:47137800:47139000	19	47137800	47139000	201	500	1200	500	100	BivalentChromatin
Chr19:47139501-47140000	19	47139501	47140000		4_Enhancer-19:47139000:47140200	4_Enhancer-19:47139000:47140200	No description		mESC_E14_newNAmes_dense.bed	overlapping	0	Enhancer	19:47139000:47140200	19	47139000	47140200	501	200	1200	500	100	Enhancer
Chr19:47142001-47142500	19	47142001	47142500		5_RepressedChromatin-19:47140200:47149000	5_RepressedChromatin-19:47140200:47149000	No description		mESC_E14_newNAmes_dense.bed	overlapping	0	RepressedChromatin	19:47140200:47149000	19	47140200	47149000	1801	6500	8800	500	100	Heterochromatin
Chr19:47143501-47144000	19	47143501	47144000		5_RepressedChromatin-19:47140200:47149000	5_RepressedChromatin-19:47140200:47149000	No description		mESC_E14_newNAmes_dense.bed	overlapping	0	RepressedChromatin	19:47140200:47149000	19	47140200	47149000	3301	5000	8800	500	100	Heterochromatin
Chr19:47144001-47144500	19	47144001	47144500		5_RepressedChromatin-19:47140200:47149000	5_RepressedChromatin-19:47140200:47149000	No description		mESC_E14_newNAmes_dense.bed	overlapping	0	RepressedChromatin	19:47140200:47149000	19	47140200	47149000	3801	4500	8800	500	100	Heterochromatin
Chr19:47147001-47147500	19	47147001	47147500		5_RepressedChromatin-19:47140200:47149000	5_RepressedChromatin-19:47140200:47149000	No description		mESC_E14_newNAmes_dense.bed	overlapping	0	RepressedChromatin	19:47140200:47149000	19	47140200	47149000	6801	1500	8800	500	100	Heterochromatin
Chr19:47147501-47148000	19	47147501	47148000		5_RepressedChromatin-19:47140200:47149000	5_RepressedChromatin-19:47140200:47149000	No description		mESC_E14_newNAmes_dense.bed	overlapping	0	RepressedChromatin	19:47140200:47149000	19	47140200	47149000	7301	1000	8800	500	100	Heterochromatin
Chr19:47150001-47150500	19	47150001	47150500		4_Enhancer-19:47149000:47151400	4_Enhancer-19:47149000:47151400	No description		mESC_E14_newNAmes_dense.bed	overlapping	0	Enhancer	19:47149000:47151400	19	47149000	47151400	1001	900	2400	500	100	Enhancer
Chr19:47151501-47152000	19	47151501	47152000		6_BivalentChromatin-19:47151400:47152200	6_BivalentChromatin-19:47151400:47152200	No description		mESC_E14_newNAmes_dense.bed	overlapping	0	BivalentChromatin	19:47151400:47152200	19	47151400	47152200	101	200	800	500	100	BivalentChromatin
Chr19:47157501-47158000	19	47157501	47158000		1_Insulator-19:47157400:47157600	1_Insulator-19:47157400:47157600	No description		mESC_E14_newNAmes_dense.bed	overlapping	0	Insulator	19:47157400:47157600	19	47157400	47157600	101	-400	200	100	20	Insulator
Chr19:47159001-47159500	19	47159001	47159500		5_RepressedChromatin-19:47157600:47160000	5_RepressedChromatin-19:47157600:47160000	No description		mESC_E14_newNAmes_dense.bed	overlapping	0	RepressedChromatin	19:47157600:47160000	19	47157600	47160000	1401	500	2400	500	100	Heterochromatin
Chr19:47166501-47167000	19	47166501	47167000		2_Intergenic-19:47163400:47168200	2_Intergenic-19:47163400:47168200	No description		mESC_E14_newNAmes_dense.bed	overlapping	0	Intergenic	19:47163400:47168200	19	47163400	47168200	3101	1200	4800	500	100	Intergenic
Chr19:47167501-47168000	19	47167501	47168000		2_Intergenic-19:47163400:47168200	2_Intergenic-19:47163400:47168200	No description		mESC_E14_newNAmes_dense.bed	overlapping	0	Intergenic	19:47163400:47168200	19	47163400	47168200	4101	200	4800	500	100	Intergenic
Chr19:47168001-47168500	19	47168001	47168500		2_Intergenic-19:47163400:47168200	2_Intergenic-19:47163400:47168200	No description		mESC_E14_newNAmes_dense.bed	overlapping	0	Intergenic	19:47163400:47168200	19	47163400	47168200	4601	-300	4800	200	40	Intergenic
Chr19:47170501-47171000	19	47170501	47171000		3_Heterochromatin-19:47169600:47172600	3_Heterochromatin-19:47169600:47172600	No description		mESC_E14_newNAmes_dense.bed	overlapping	0	Heterochromatin	19:47169600:47172600	19	47169600	47172600	901	1600	3000	500	100	Heterochromatin
Chr19:47171001-47171500	19	47171001	47171500		3_Heterochromatin-19:47169600:47172600	3_Heterochromatin-19:47169600:47172600	No description		mESC_E14_newNAmes_dense.bed	overlapping	0	Heterochromatin	19:47169600:47172600	19	47169600	47172600	1401	1100	3000	500	100	Heterochromatin
Chr19:47174501-47175000	19	47174501	47175000		4_Enhancer-19:47172600:47174600	4_Enhancer-19:47172600:47174600	No description		mESC_E14_newNAmes_dense.bed	overlapping	0	Enhancer	19:47172600:47174600	19	47172600	47174600	1901	-400	2000	100	20	Enhancer
Chr19:47178501-47179000	19	47178501	47179000		8_StrongEnhancer-19:47177800:47178600	8_StrongEnhancer-19:47177800:47178600	No description		mESC_E14_newNAmes_dense.bed	overlapping	0	StrongEnhancer	19:47177800:47178600	19	47177800	47178600	701	-400	800	100	20	StrongEnhancer
Chr19:47179001-47179500	19	47179001	47179500		7_ActivePromoter-19:47178600:47179600	7_ActivePromoter-19:47178600:47179600	No description		mESC_E14_newNAmes_dense.bed	overlapping	0	ActivePromoter	19:47178600:47179600	19	47178600	47179600	401	100	1000	500	100	ActivePromoter
Chr19:47179501-47180000	19	47179501	47180000		7_ActivePromoter-19:47178600:47179600	7_ActivePromoter-19:47178600:47179600	No description		mESC_E14_newNAmes_dense.bed	overlapping	0	ActivePromoter	19:47178600:47179600	19	47178600	47179600	901	-400	1000	100	20	ActivePromoter
Chr19:47180001-47180500	19	47180001	47180500		6_BivalentChromatin-19:47179600:47180200	6_BivalentChromatin-19:47179600:47180200	No description		mESC_E14_newNAmes_dense.bed	overlapping	0	BivalentChromatin	19:47179600:47180200	19	47179600	47180200	401	-300	600	200	40	BivalentChromatin
Chr19:47184001-47184500	19	47184001	47184500		2_Intergenic-19:47181800:47184200	2_Intergenic-19:47181800:47184200	No description		mESC_E14_newNAmes_dense.bed	overlapping	0	Intergenic	19:47181800:47184200	19	47181800	47184200	2201	-300	2400	200	40	Intergenic
Chr19:47185501-47186000	19	47185501	47186000		4_Enhancer-19:47184200:47187200	4_Enhancer-19:47184200:47187200	No description		mESC_E14_newNAmes_dense.bed	overlapping	0	Enhancer	19:47184200:47187200	19	47184200	47187200	1301	1200	3000	500	100	Enhancer
Chr19:47188001-47188500	19	47188001	47188500		2_Intergenic-19:47187200:47190200	2_Intergenic-19:47187200:47190200	No description		mESC_E14_newNAmes_dense.bed	overlapping	0	Intergenic	19:47187200:47190200	19	47187200	47190200	801	1700	3000	500	100	Intergenic
Chr19:47188501-47189000	19	47188501	47189000		2_Intergenic-19:47187200:47190200	2_Intergenic-19:47187200:47190200	No description		mESC_E14_newNAmes_dense.bed	overlapping	0	Intergenic	19:47187200:47190200	19	47187200	47190200	1301	1200	3000	500	100	Intergenic
Chr19:47192001-47192500	19	47192001	47192500		4_Enhancer-19:47190200:47194000	4_Enhancer-19:47190200:47194000	No description		mESC_E14_newNAmes_dense.bed	overlapping	0	Enhancer	19:47190200:47194000	19	47190200	47194000	1801	1500	3800	500	100	Enhancer
Chr19:47192501-47193000	19	47192501	47193000		4_Enhancer-19:47190200:47194000	4_Enhancer-19:47190200:47194000	No description		mESC_E14_newNAmes_dense.bed	overlapping	0	Enhancer	19:47190200:47194000	19	47190200	47194000	2301	1000	3800	500	100	Enhancer
Chr19:47200001-47200500	19	47200001	47200500		4_Enhancer-19:47194200:47201600	4_Enhancer-19:47194200:47201600	No description		mESC_E14_newNAmes_dense.bed	overlapping	0	Enhancer	19:47194200:47201600	19	47194200	47201600	5801	1100	7400	500	100	Enhancer
Chr19:47200501-47201000	19	47200501	47201000		4_Enhancer-19:47194200:47201600	4_Enhancer-19:47194200:47201600	No description		mESC_E14_newNAmes_dense.bed	overlapping	0	Enhancer	19:47194200:47201600	19	47194200	47201600	6301	600	7400	500	100	Enhancer
Chr19:47201501-47202000	19	47201501	47202000		4_Enhancer-19:47194200:47201600	4_Enhancer-19:47194200:47201600	No description		mESC_E14_newNAmes_dense.bed	overlapping	0	Enhancer	19:47194200:47201600	19	47194200	47201600	7301	-400	7400	100	20	Enhancer
Chr19:47202001-47202500	19	47202001	47202500		8_StrongEnhancer-19:47201600:47202800	8_StrongEnhancer-19:47201600:47202800	No description		mESC_E14_newNAmes_dense.bed	overlapping	0	StrongEnhancer	19:47201600:47202800	19	47201600	47202800	401	300	1200	500	100	StrongEnhancer
Chr19:47208001-47208500	19	47208001	47208500		2_Intergenic-19:47203200:47213400	2_Intergenic-19:47203200:47213400	No description		mESC_E14_newNAmes_dense.bed	overlapping	0	Intergenic	19:47203200:47213400	19	47203200	47213400	4801	4900	10200	500	100	Intergenic
Chr19:47211501-47212000	19	47211501	47212000		2_Intergenic-19:47203200:47213400	2_Intergenic-19:47203200:47213400	No description		mESC_E14_newNAmes_dense.bed	overlapping	0	Intergenic	19:47203200:47213400	19	47203200	47213400	8301	1400	10200	500	100	Intergenic
Chr19:47212501-47213000	19	47212501	47213000		2_Intergenic-19:47203200:47213400	2_Intergenic-19:47203200:47213400	No description		mESC_E14_newNAmes_dense.bed	overlapping	0	Intergenic	19:47203200:47213400	19	47203200	47213400	9301	400	10200	500	100	Intergenic
Chr19:47214001-47214500	19	47214001	47214500		1_Insulator-19:47213400:47214200	1_Insulator-19:47213400:47214200	No description		mESC_E14_newNAmes_dense.bed	overlapping	0	Insulator	19:47213400:47214200	19	47213400	47214200	601	-300	800	200	40	Insulator
Chr19:47216001-47216500	19	47216001	47216500		2_Intergenic-19:47214200:47219200	2_Intergenic-19:47214200:47219200	No description		mESC_E14_newNAmes_dense.bed	overlapping	0	Intergenic	19:47214200:47219200	19	47214200	47219200	1801	2700	5000	500	100	Intergenic
Chr19:47216501-47217000	19	47216501	47217000		2_Intergenic-19:47214200:47219200	2_Intergenic-19:47214200:47219200	No description		mESC_E14_newNAmes_dense.bed	overlapping	0	Intergenic	19:47214200:47219200	19	47214200	47219200	2301	2200	5000	500	100	Intergenic
Chr19:47219501-47220000	19	47219501	47220000		4_Enhancer-19:47219200:47223600	4_Enhancer-19:47219200:47223600	No description		mESC_E14_newNAmes_dense.bed	overlapping	0	Enhancer	19:47219200:47223600	19	47219200	47223600	301	3600	4400	500	100	Enhancer
Chr19:47222001-47222500	19	47222001	47222500		4_Enhancer-19:47219200:47223600	4_Enhancer-19:47219200:47223600	No description		mESC_E14_newNAmes_dense.bed	overlapping	0	Enhancer	19:47219200:47223600	19	47219200	47223600	2801	1100	4400	500	100	Enhancer
Chr19:47222501-47223000	19	47222501	47223000		4_Enhancer-19:47219200:47223600	4_Enhancer-19:47219200:47223600	No description		mESC_E14_newNAmes_dense.bed	overlapping	0	Enhancer	19:47219200:47223600	19	47219200	47223600	3301	600	4400	500	100	Enhancer
Chr19:47225501-47226000	19	47225501	47226000		2_Intergenic-19:47223600:47228600	2_Intergenic-19:47223600:47228600	No description		mESC_E14_newNAmes_dense.bed	overlapping	0	Intergenic	19:47223600:47228600	19	47223600	47228600	1901	2600	5000	500	100	Intergenic
Chr19:47226001-47226500	19	47226001	47226500		2_Intergenic-19:47223600:47228600	2_Intergenic-19:47223600:47228600	No description		mESC_E14_newNAmes_dense.bed	overlapping	0	Intergenic	19:47223600:47228600	19	47223600	47228600	2401	2100	5000	500	100	Intergenic
Chr19:47228501-47229000	19	47228501	47229000		2_Intergenic-19:47223600:47228600	2_Intergenic-19:47223600:47228600	No description		mESC_E14_newNAmes_dense.bed	overlapping	0	Intergenic	19:47223600:47228600	19	47223600	47228600	4901	-400	5000	100	20	Intergenic
Chr19:47229001-47229500	19	47229001	47229500		4_Enhancer-19:47229000:47232600	4_Enhancer-19:47229000:47232600	No description		mESC_E14_newNAmes_dense.bed	overlapping	0	Enhancer	19:47229000:47232600	19	47229000	47232600	1	3100	3600	500	100	Enhancer
Chr19:47239501-47240000	19	47239501	47240000		2_Intergenic-19:47232600:47239600	2_Intergenic-19:47232600:47239600	No description		mESC_E14_newNAmes_dense.bed	overlapping	0	Intergenic	19:47232600:47239600	19	47232600	47239600	6901	-400	7000	100	20	Intergenic
Chr19:47240001-47240500	19	47240001	47240500		8_StrongEnhancer-19:47240000:47240200	8_StrongEnhancer-19:47240000:47240200	No description		mESC_E14_newNAmes_dense.bed	overlapping	0	StrongEnhancer	19:47240000:47240200	19	47240000	47240200	1	-300	200	200	40	StrongEnhancer
Chr19:47240501-47241000	19	47240501	47241000		7_ActivePromoter-19:47240200:47240800	7_ActivePromoter-19:47240200:47240800	No description		mESC_E14_newNAmes_dense.bed	overlapping	0	ActivePromoter	19:47240200:47240800	19	47240200	47240800	301	-200	600	300	60	ActivePromoter
Chr19:47241001-47241500	19	47241001	47241500		7_ActivePromoter-19:47241000:47241400	7_ActivePromoter-19:47241000:47241400	No description		mESC_E14_newNAmes_dense.bed	overlapping	0	ActivePromoter	19:47241000:47241400	19	47241000	47241400	1	-100	400	400	80	ActivePromoter
Chr19:47241501-47242000	19	47241501	47242000		3_Heterochromatin-19:47241400:47241600	3_Heterochromatin-19:47241400:47241600	No description		mESC_E14_newNAmes_dense.bed	overlapping	0	Heterochromatin	19:47241400:47241600	19	47241400	47241600	101	-400	200	100	20	Heterochromatin
Chr19:47243001-47243500	19	47243001	47243500		10_TranscriptionElongation-19:47241600:47243400	10_TranscriptionElongation-19:47241600:47243400	No description		mESC_E14_newNAmes_dense.bed	overlapping	0	TranscriptionElongation	19:47241600:47243400	19	47241600	47243400	1401	-100	1800	400	80	TranscriptionElongation
Chr19:47243501-47244000	19	47243501	47244000		3_Heterochromatin-19:47243400:47244000	3_Heterochromatin-19:47243400:47244000	No description		mESC_E14_newNAmes_dense.bed	overlapping	0	Heterochromatin	19:47243400:47244000	19	47243400	47244000	101	0	600	500	100	Heterochromatin
Chr19:47244001-47244500	19	47244001	47244500		11_WeakEnhancer-19:47244000:47247600	11_WeakEnhancer-19:47244000:47247600	No description		mESC_E14_newNAmes_dense.bed	overlapping	0	WeakEnhancer	19:47244000:47247600	19	47244000	47247600	1	3100	3600	500	100	WeakEnhancer
Chr19:47245001-47245500	19	47245001	47245500		11_WeakEnhancer-19:47244000:47247600	11_WeakEnhancer-19:47244000:47247600	No description		mESC_E14_newNAmes_dense.bed	overlapping	0	WeakEnhancer	19:47244000:47247600	19	47244000	47247600	1001	2100	3600	500	100	WeakEnhancer
Chr19:47246001-47246500	19	47246001	47246500		11_WeakEnhancer-19:47244000:47247600	11_WeakEnhancer-19:47244000:47247600	No description		mESC_E14_newNAmes_dense.bed	overlapping	0	WeakEnhancer	19:47244000:47247600	19	47244000	47247600	2001	1100	3600	500	100	WeakEnhancer
Chr19:47247501-47248000	19	47247501	47248000		11_WeakEnhancer-19:47244000:47247600	11_WeakEnhancer-19:47244000:47247600	No description		mESC_E14_newNAmes_dense.bed	overlapping	0	WeakEnhancer	19:47244000:47247600	19	47244000	47247600	3501	-400	3600	100	20	WeakEnhancer
Chr19:47250001-47250500	19	47250001	47250500		5_RepressedChromatin-19:47249600:47252600	5_RepressedChromatin-19:47249600:47252600	No description		mESC_E14_newNAmes_dense.bed	overlapping	0	RepressedChromatin	19:47249600:47252600	19	47249600	47252600	401	2100	3000	500	100	Heterochromatin
Chr19:47253001-47253500	19	47253001	47253500		6_BivalentChromatin-19:47252600:47254400	6_BivalentChromatin-19:47252600:47254400	No description		mESC_E14_newNAmes_dense.bed	overlapping	0	BivalentChromatin	19:47252600:47254400	19	47252600	47254400	401	900	1800	500	100	BivalentChromatin
Chr19:47253501-47254000	19	47253501	47254000		6_BivalentChromatin-19:47252600:47254400	6_BivalentChromatin-19:47252600:47254400	No description		mESC_E14_newNAmes_dense.bed	overlapping	0	BivalentChromatin	19:47252600:47254400	19	47252600	47254400	901	400	1800	500	100	BivalentChromatin
Chr19:47257501-47258000	19	47257501	47258000		10_TranscriptionElongation-19:47256400:47259200	10_TranscriptionElongation-19:47256400:47259200	No description		mESC_E14_newNAmes_dense.bed	overlapping	0	TranscriptionElongation	19:47256400:47259200	19	47256400	47259200	1101	1200	2800	500	100	TranscriptionElongation
Chr19:47258001-47258500	19	47258001	47258500		10_TranscriptionElongation-19:47256400:47259200	10_TranscriptionElongation-19:47256400:47259200	No description		mESC_E14_newNAmes_dense.bed	overlapping	0	TranscriptionElongation	19:47256400:47259200	19	47256400	47259200	1601	700	2800	500	100	TranscriptionElongation
Chr19:47260001-47260500	19	47260001	47260500		1_Insulator-19:47259200:47260200	1_Insulator-19:47259200:47260200	No description		mESC_E14_newNAmes_dense.bed	overlapping	0	Insulator	19:47259200:47260200	19	47259200	47260200	801	-300	1000	200	40	Insulator
Chr19:47260501-47261000	19	47260501	47261000		3_Heterochromatin-19:47260200:47264200	3_Heterochromatin-19:47260200:47264200	No description		mESC_E14_newNAmes_dense.bed	overlapping	0	Heterochromatin	19:47260200:47264200	19	47260200	47264200	301	3200	4000	500	100	Heterochromatin
Chr19:47261001-47261500	19	47261001	47261500		3_Heterochromatin-19:47260200:47264200	3_Heterochromatin-19:47260200:47264200	No description		mESC_E14_newNAmes_dense.bed	overlapping	0	Heterochromatin	19:47260200:47264200	19	47260200	47264200	801	2700	4000	500	100	Heterochromatin
Chr19:47261501-47262000	19	47261501	47262000		3_Heterochromatin-19:47260200:47264200	3_Heterochromatin-19:47260200:47264200	No description		mESC_E14_newNAmes_dense.bed	overlapping	0	Heterochromatin	19:47260200:47264200	19	47260200	47264200	1301	2200	4000	500	100	Heterochromatin
Chr19:47262001-47262500	19	47262001	47262500		3_Heterochromatin-19:47260200:47264200	3_Heterochromatin-19:47260200:47264200	No description		mESC_E14_newNAmes_dense.bed	overlapping	0	Heterochromatin	19:47260200:47264200	19	47260200	47264200	1801	1700	4000	500	100	Heterochromatin
Chr19:47262501-47263000	19	47262501	47263000		3_Heterochromatin-19:47260200:47264200	3_Heterochromatin-19:47260200:47264200	No description		mESC_E14_newNAmes_dense.bed	overlapping	0	Heterochromatin	19:47260200:47264200	19	47260200	47264200	2301	1200	4000	500	100	Heterochromatin
Chr19:47263001-47263500	19	47263001	47263500		3_Heterochromatin-19:47260200:47264200	3_Heterochromatin-19:47260200:47264200	No description		mESC_E14_newNAmes_dense.bed	overlapping	0	Heterochromatin	19:47260200:47264200	19	47260200	47264200	2801	700	4000	500	100	Heterochromatin
Chr19:47265501-47266000	19	47265501	47266000		10_TranscriptionElongation-19:47265400:47267000	10_TranscriptionElongation-19:47265400:47267000	No description		mESC_E14_newNAmes_dense.bed	overlapping	0	TranscriptionElongation	19:47265400:47267000	19	47265400	47267000	101	1000	1600	500	100	TranscriptionElongation
Chr19:47266001-47266500	19	47266001	47266500		10_TranscriptionElongation-19:47265400:47267000	10_TranscriptionElongation-19:47265400:47267000	No description		mESC_E14_newNAmes_dense.bed	overlapping	0	TranscriptionElongation	19:47265400:47267000	19	47265400	47267000	601	500	1600	500	100	TranscriptionElongation
Chr19:47266501-47267000	19	47266501	47267000		10_TranscriptionElongation-19:47265400:47267000	10_TranscriptionElongation-19:47265400:47267000	No description		mESC_E14_newNAmes_dense.bed	overlapping	0	TranscriptionElongation	19:47265400:47267000	19	47265400	47267000	1101	0	1600	500	100	TranscriptionElongation
Chr19:47267001-47267500	19	47267001	47267500		9_TranscriptionTransition-19:47267000:47267200	9_TranscriptionTransition-19:47267000:47267200	No description		mESC_E14_newNAmes_dense.bed	overlapping	0	TranscriptionTransition	19:47267000:47267200	19	47267000	47267200	1	-300	200	200	40	TranscriptionTransition
Chr19:47267501-47268000	19	47267501	47268000		7_ActivePromoter-19:47267200:47267600	7_ActivePromoter-19:47267200:47267600	No description		mESC_E14_newNAmes_dense.bed	overlapping	0	ActivePromoter	19:47267200:47267600	19	47267200	47267600	301	-400	400	100	20	ActivePromoter
Chr19:47268001-47268500	19	47268001	47268500		11_WeakEnhancer-19:47268000:47269200	11_WeakEnhancer-19:47268000:47269200	No description		mESC_E14_newNAmes_dense.bed	overlapping	0	WeakEnhancer	19:47268000:47269200	19	47268000	47269200	1	700	1200	500	100	WeakEnhancer
Chr19:47273001-47273500	19	47273001	47273500		10_TranscriptionElongation-19:47271400:47274600	10_TranscriptionElongation-19:47271400:47274600	No description		mESC_E14_newNAmes_dense.bed	overlapping	0	TranscriptionElongation	19:47271400:47274600	19	47271400	47274600	1601	1100	3200	500	100	TranscriptionElongation
Chr19:47273501-47274000	19	47273501	47274000		10_TranscriptionElongation-19:47271400:47274600	10_TranscriptionElongation-19:47271400:47274600	No description		mESC_E14_newNAmes_dense.bed	overlapping	0	TranscriptionElongation	19:47271400:47274600	19	47271400	47274600	2101	600	3200	500	100	TranscriptionElongation
Chr19:47275001-47275500	19	47275001	47275500		3_Heterochromatin-19:47274600:47276000	3_Heterochromatin-19:47274600:47276000	No description		mESC_E14_newNAmes_dense.bed	overlapping	0	Heterochromatin	19:47274600:47276000	19	47274600	47276000	401	500	1400	500	100	Heterochromatin
Chr19:47277501-47278000	19	47277501	47278000		10_TranscriptionElongation-19:47276000:47283200	10_TranscriptionElongation-19:47276000:47283200	No description		mESC_E14_newNAmes_dense.bed	overlapping	0	TranscriptionElongation	19:47276000:47283200	19	47276000	47283200	1501	5200	7200	500	100	TranscriptionElongation
Chr19:47278001-47278500	19	47278001	47278500		10_TranscriptionElongation-19:47276000:47283200	10_TranscriptionElongation-19:47276000:47283200	No description		mESC_E14_newNAmes_dense.bed	overlapping	0	TranscriptionElongation	19:47276000:47283200	19	47276000	47283200	2001	4700	7200	500	100	TranscriptionElongation
Chr19:47278501-47279000	19	47278501	47279000		10_TranscriptionElongation-19:47276000:47283200	10_TranscriptionElongation-19:47276000:47283200	No description		mESC_E14_newNAmes_dense.bed	overlapping	0	TranscriptionElongation	19:47276000:47283200	19	47276000	47283200	2501	4200	7200	500	100	TranscriptionElongation
Chr19:47280501-47281000	19	47280501	47281000		10_TranscriptionElongation-19:47276000:47283200	10_TranscriptionElongation-19:47276000:47283200	No description		mESC_E14_newNAmes_dense.bed	overlapping	0	TranscriptionElongation	19:47276000:47283200	19	47276000	47283200	4501	2200	7200	500	100	TranscriptionElongation
Chr19:47281001-47281500	19	47281001	47281500		10_TranscriptionElongation-19:47276000:47283200	10_TranscriptionElongation-19:47276000:47283200	No description		mESC_E14_newNAmes_dense.bed	overlapping	0	TranscriptionElongation	19:47276000:47283200	19	47276000	47283200	5001	1700	7200	500	100	TranscriptionElongation
Chr19:47281501-47282000	19	47281501	47282000		10_TranscriptionElongation-19:47276000:47283200	10_TranscriptionElongation-19:47276000:47283200	No description		mESC_E14_newNAmes_dense.bed	overlapping	0	TranscriptionElongation	19:47276000:47283200	19	47276000	47283200	5501	1200	7200	500	100	TranscriptionElongation
Chr19:47282001-47282500	19	47282001	47282500		10_TranscriptionElongation-19:47276000:47283200	10_TranscriptionElongation-19:47276000:47283200	No description		mESC_E14_newNAmes_dense.bed	overlapping	0	TranscriptionElongation	19:47276000:47283200	19	47276000	47283200	6001	700	7200	500	100	TranscriptionElongation
Chr19:47283001-47283500	19	47283001	47283500		10_TranscriptionElongation-19:47276000:47283200	10_TranscriptionElongation-19:47276000:47283200	No description		mESC_E14_newNAmes_dense.bed	overlapping	0	TranscriptionElongation	19:47276000:47283200	19	47276000	47283200	7001	-300	7200	200	40	TranscriptionElongation
Chr19:47286501-47287000	19	47286501	47287000		11_WeakEnhancer-19:47285000:47286800	11_WeakEnhancer-19:47285000:47286800	No description		mESC_E14_newNAmes_dense.bed	overlapping	0	WeakEnhancer	19:47285000:47286800	19	47285000	47286800	1501	-200	1800	300	60	WeakEnhancer
Chr19:47287001-47287500	19	47287001	47287500		8_StrongEnhancer-19:47286800:47287600	8_StrongEnhancer-19:47286800:47287600	No description		mESC_E14_newNAmes_dense.bed	overlapping	0	StrongEnhancer	19:47286800:47287600	19	47286800	47287600	201	100	800	500	100	StrongEnhancer
Chr19:47288501-47289000	19	47288501	47289000		3_Heterochromatin-19:47287600:47289200	3_Heterochromatin-19:47287600:47289200	No description		mESC_E14_newNAmes_dense.bed	overlapping	0	Heterochromatin	19:47287600:47289200	19	47287600	47289200	901	200	1600	500	100	Heterochromatin
Chr19:47289001-47289500	19	47289001	47289500		3_Heterochromatin-19:47287600:47289200	3_Heterochromatin-19:47287600:47289200	No description		mESC_E14_newNAmes_dense.bed	overlapping	0	Heterochromatin	19:47287600:47289200	19	47287600	47289200	1401	-300	1600	200	40	Heterochromatin
Chr19:47289501-47290000	19	47289501	47290000		10_TranscriptionElongation-19:47289200:47291000	10_TranscriptionElongation-19:47289200:47291000	No description		mESC_E14_newNAmes_dense.bed	overlapping	0	TranscriptionElongation	19:47289200:47291000	19	47289200	47291000	301	1000	1800	500	100	TranscriptionElongation
Chr19:47297001-47297500	19	47297001	47297500		3_Heterochromatin-19:47291000:47298400	3_Heterochromatin-19:47291000:47298400	No description		mESC_E14_newNAmes_dense.bed	overlapping	0	Heterochromatin	19:47291000:47298400	19	47291000	47298400	6001	900	7400	500	100	Heterochromatin
Chr19:47297501-47298000	19	47297501	47298000		3_Heterochromatin-19:47291000:47298400	3_Heterochromatin-19:47291000:47298400	No description		mESC_E14_newNAmes_dense.bed	overlapping	0	Heterochromatin	19:47291000:47298400	19	47291000	47298400	6501	400	7400	500	100	Heterochromatin
Chr19:47298001-47298500	19	47298001	47298500		3_Heterochromatin-19:47291000:47298400	3_Heterochromatin-19:47291000:47298400	No description		mESC_E14_newNAmes_dense.bed	overlapping	0	Heterochromatin	19:47291000:47298400	19	47291000	47298400	7001	-100	7400	400	80	Heterochromatin
Chr19:47301501-47302000	19	47301501	47302000		4_Enhancer-19:47301400:47302600	4_Enhancer-19:47301400:47302600	No description		mESC_E14_newNAmes_dense.bed	overlapping	0	Enhancer	19:47301400:47302600	19	47301400	47302600	101	600	1200	500	100	Enhancer
Chr19:47302501-47303000	19	47302501	47303000		4_Enhancer-19:47301400:47302600	4_Enhancer-19:47301400:47302600	No description		mESC_E14_newNAmes_dense.bed	overlapping	0	Enhancer	19:47301400:47302600	19	47301400	47302600	1101	-400	1200	100	20	Enhancer
Chr19:47303001-47303500	19	47303001	47303500		10_TranscriptionElongation-19:47302800:47307400	10_TranscriptionElongation-19:47302800:47307400	No description		mESC_E14_newNAmes_dense.bed	overlapping	0	TranscriptionElongation	19:47302800:47307400	19	47302800	47307400	201	3900	4600	500	100	TranscriptionElongation
Chr19:47303501-47304000	19	47303501	47304000		10_TranscriptionElongation-19:47302800:47307400	10_TranscriptionElongation-19:47302800:47307400	No description		mESC_E14_newNAmes_dense.bed	overlapping	0	TranscriptionElongation	19:47302800:47307400	19	47302800	47307400	701	3400	4600	500	100	TranscriptionElongation
Chr19:47306501-47307000	19	47306501	47307000		10_TranscriptionElongation-19:47302800:47307400	10_TranscriptionElongation-19:47302800:47307400	No description		mESC_E14_newNAmes_dense.bed	overlapping	0	TranscriptionElongation	19:47302800:47307400	19	47302800	47307400	3701	400	4600	500	100	TranscriptionElongation
Chr19:47309501-47310000	19	47309501	47310000		10_TranscriptionElongation-19:47309200:47311200	10_TranscriptionElongation-19:47309200:47311200	No description		mESC_E14_newNAmes_dense.bed	overlapping	0	TranscriptionElongation	19:47309200:47311200	19	47309200	47311200	301	1200	2000	500	100	TranscriptionElongation
Chr19:47310001-47310500	19	47310001	47310500		10_TranscriptionElongation-19:47309200:47311200	10_TranscriptionElongation-19:47309200:47311200	No description		mESC_E14_newNAmes_dense.bed	overlapping	0	TranscriptionElongation	19:47309200:47311200	19	47309200	47311200	801	700	2000	500	100	TranscriptionElongation
Chr19:47313501-47314000	19	47313501	47314000		11_WeakEnhancer-19:47311200:47314000	11_WeakEnhancer-19:47311200:47314000	No description		mESC_E14_newNAmes_dense.bed	overlapping	0	WeakEnhancer	19:47311200:47314000	19	47311200	47314000	2301	0	2800	500	100	WeakEnhancer
Chr19:47314001-47314500	19	47314001	47314500		6_BivalentChromatin-19:47314000:47317000	6_BivalentChromatin-19:47314000:47317000	No description		mESC_E14_newNAmes_dense.bed	overlapping	0	BivalentChromatin	19:47314000:47317000	19	47314000	47317000	1	2500	3000	500	100	BivalentChromatin
Chr19:47314501-47315000	19	47314501	47315000		6_BivalentChromatin-19:47314000:47317000	6_BivalentChromatin-19:47314000:47317000	No description		mESC_E14_newNAmes_dense.bed	overlapping	0	BivalentChromatin	19:47314000:47317000	19	47314000	47317000	501	2000	3000	500	100	BivalentChromatin
Chr19:47315001-47315500	19	47315001	47315500		6_BivalentChromatin-19:47314000:47317000	6_BivalentChromatin-19:47314000:47317000	No description		mESC_E14_newNAmes_dense.bed	overlapping	0	BivalentChromatin	19:47314000:47317000	19	47314000	47317000	1001	1500	3000	500	100	BivalentChromatin
Chr19:47315501-47316000	19	47315501	47316000		6_BivalentChromatin-19:47314000:47317000	6_BivalentChromatin-19:47314000:47317000	No description		mESC_E14_newNAmes_dense.bed	overlapping	0	BivalentChromatin	19:47314000:47317000	19	47314000	47317000	1501	1000	3000	500	100	BivalentChromatin
Chr19:47323001-47323500	19	47323001	47323500		4_Enhancer-19:47320800:47324200	4_Enhancer-19:47320800:47324200	No description		mESC_E14_newNAmes_dense.bed	overlapping	0	Enhancer	19:47320800:47324200	19	47320800	47324200	2201	700	3400	500	100	Enhancer
Chr19:47323501-47324000	19	47323501	47324000		4_Enhancer-19:47320800:47324200	4_Enhancer-19:47320800:47324200	No description		mESC_E14_newNAmes_dense.bed	overlapping	0	Enhancer	19:47320800:47324200	19	47320800	47324200	2701	200	3400	500	100	Enhancer
Chr19:47324501-47325000	19	47324501	47325000		3_Heterochromatin-19:47324200:47325600	3_Heterochromatin-19:47324200:47325600	No description		mESC_E14_newNAmes_dense.bed	overlapping	0	Heterochromatin	19:47324200:47325600	19	47324200	47325600	301	600	1400	500	100	Heterochromatin
Chr19:47327501-47328000	19	47327501	47328000		4_Enhancer-19:47326200:47327800	4_Enhancer-19:47326200:47327800	No description		mESC_E14_newNAmes_dense.bed	overlapping	0	Enhancer	19:47326200:47327800	19	47326200	47327800	1301	-200	1600	300	60	Enhancer
Chr19:47328001-47328500	19	47328001	47328500		4_Enhancer-19:47328000:47328200	4_Enhancer-19:47328000:47328200	No description		mESC_E14_newNAmes_dense.bed	overlapping	0	Enhancer	19:47328000:47328200	19	47328000	47328200	1	-300	200	200	40	Enhancer
Chr19:47328501-47329000	19	47328501	47329000		4_Enhancer-19:47328400:47333000	4_Enhancer-19:47328400:47333000	No description		mESC_E14_newNAmes_dense.bed	overlapping	0	Enhancer	19:47328400:47333000	19	47328400	47333000	101	4000	4600	500	100	Enhancer
Chr19:47329001-47329500	19	47329001	47329500		4_Enhancer-19:47328400:47333000	4_Enhancer-19:47328400:47333000	No description		mESC_E14_newNAmes_dense.bed	overlapping	0	Enhancer	19:47328400:47333000	19	47328400	47333000	601	3500	4600	500	100	Enhancer
Chr19:47331001-47331500	19	47331001	47331500		4_Enhancer-19:47328400:47333000	4_Enhancer-19:47328400:47333000	No description		mESC_E14_newNAmes_dense.bed	overlapping	0	Enhancer	19:47328400:47333000	19	47328400	47333000	2601	1500	4600	500	100	Enhancer
Chr19:47334501-47335000	19	47334501	47335000		4_Enhancer-19:47333200:47335400	4_Enhancer-19:47333200:47335400	No description		mESC_E14_newNAmes_dense.bed	overlapping	0	Enhancer	19:47333200:47335400	19	47333200	47335400	1301	400	2200	500	100	Enhancer
Chr19:47335501-47336000	19	47335501	47336000		1_Insulator-19:47335400:47335600	1_Insulator-19:47335400:47335600	No description		mESC_E14_newNAmes_dense.bed	overlapping	0	Insulator	19:47335400:47335600	19	47335400	47335600	101	-400	200	100	20	Insulator
Chr19:47338001-47338500	19	47338001	47338500		1_Insulator-19:47338000:47338400	1_Insulator-19:47338000:47338400	No description		mESC_E14_newNAmes_dense.bed	overlapping	0	Insulator	19:47338000:47338400	19	47338000	47338400	1	-100	400	400	80	Insulator
Chr19:47338501-47339000	19	47338501	47339000		5_RepressedChromatin-19:47338400:47339000	5_RepressedChromatin-19:47338400:47339000	No description		mESC_E14_newNAmes_dense.bed	overlapping	0	RepressedChromatin	19:47338400:47339000	19	47338400	47339000	101	0	600	500	100	Heterochromatin
Chr19:47339001-47339500	19	47339001	47339500		1_Insulator-19:47339000:47339800	1_Insulator-19:47339000:47339800	No description		mESC_E14_newNAmes_dense.bed	overlapping	0	Insulator	19:47339000:47339800	19	47339000	47339800	1	300	800	500	100	Insulator
Chr19:47339501-47340000	19	47339501	47340000		1_Insulator-19:47339000:47339800	1_Insulator-19:47339000:47339800	No description		mESC_E14_newNAmes_dense.bed	overlapping	0	Insulator	19:47339000:47339800	19	47339000	47339800	501	-200	800	300	60	Insulator
Chr19:47340501-47341000	19	47340501	47341000		5_RepressedChromatin-19:47339800:47342600	5_RepressedChromatin-19:47339800:47342600	No description		mESC_E14_newNAmes_dense.bed	overlapping	0	RepressedChromatin	19:47339800:47342600	19	47339800	47342600	701	1600	2800	500	100	Heterochromatin
Chr19:47342501-47343000	19	47342501	47343000		5_RepressedChromatin-19:47339800:47342600	5_RepressedChromatin-19:47339800:47342600	No description		mESC_E14_newNAmes_dense.bed	overlapping	0	RepressedChromatin	19:47339800:47342600	19	47339800	47342600	2701	-400	2800	100	20	Heterochromatin
Chr19:47343001-47343500	19	47343001	47343500		6_BivalentChromatin-19:47342600:47344400	6_BivalentChromatin-19:47342600:47344400	No description		mESC_E14_newNAmes_dense.bed	overlapping	0	BivalentChromatin	19:47342600:47344400	19	47342600	47344400	401	900	1800	500	100	BivalentChromatin
Chr19:47343501-47344000	19	47343501	47344000		6_BivalentChromatin-19:47342600:47344400	6_BivalentChromatin-19:47342600:47344400	No description		mESC_E14_newNAmes_dense.bed	overlapping	0	BivalentChromatin	19:47342600:47344400	19	47342600	47344400	901	400	1800	500	100	BivalentChromatin
Chr19:47348501-47349000	19	47348501	47349000		2_Intergenic-19:47346800:47348600	2_Intergenic-19:47346800:47348600	No description		mESC_E14_newNAmes_dense.bed	overlapping	0	Intergenic	19:47346800:47348600	19	47346800	47348600	1701	-400	1800	100	20	Intergenic
Chr19:47349001-47349500	19	47349001	47349500		7_ActivePromoter-19:47348600:47349200	7_ActivePromoter-19:47348600:47349200	No description		mESC_E14_newNAmes_dense.bed	overlapping	0	ActivePromoter	19:47348600:47349200	19	47348600	47349200	401	-300	600	200	40	ActivePromoter
Chr19:47349501-47350000	19	47349501	47350000		5_RepressedChromatin-19:47349200:47349800	5_RepressedChromatin-19:47349200:47349800	No description		mESC_E14_newNAmes_dense.bed	overlapping	0	RepressedChromatin	19:47349200:47349800	19	47349200	47349800	301	-200	600	300	60	Heterochromatin
Chr19:47357001-47357500	19	47357001	47357500		1_Insulator-19:47356400:47357600	1_Insulator-19:47356400:47357600	No description		mESC_E14_newNAmes_dense.bed	overlapping	0	Insulator	19:47356400:47357600	19	47356400	47357600	601	100	1200	500	100	Insulator
Chr19:47358001-47358500	19	47358001	47358500		3_Heterochromatin-19:47357600:47358800	3_Heterochromatin-19:47357600:47358800	No description		mESC_E14_newNAmes_dense.bed	overlapping	0	Heterochromatin	19:47357600:47358800	19	47357600	47358800	401	300	1200	500	100	Heterochromatin
Chr19:47358501-47359000	19	47358501	47359000		3_Heterochromatin-19:47357600:47358800	3_Heterochromatin-19:47357600:47358800	No description		mESC_E14_newNAmes_dense.bed	overlapping	0	Heterochromatin	19:47357600:47358800	19	47357600	47358800	901	-200	1200	300	60	Heterochromatin
Chr19:47359001-47359500	19	47359001	47359500		7_ActivePromoter-19:47358800:47360000	7_ActivePromoter-19:47358800:47360000	No description		mESC_E14_newNAmes_dense.bed	overlapping	0	ActivePromoter	19:47358800:47360000	19	47358800	47360000	201	500	1200	500	100	ActivePromoter
Chr19:47359501-47360000	19	47359501	47360000		7_ActivePromoter-19:47358800:47360000	7_ActivePromoter-19:47358800:47360000	No description		mESC_E14_newNAmes_dense.bed	overlapping	0	ActivePromoter	19:47358800:47360000	19	47358800	47360000	701	0	1200	500	100	ActivePromoter
Chr19:47360001-47360500	19	47360001	47360500		8_StrongEnhancer-19:47360000:47360200	8_StrongEnhancer-19:47360000:47360200	No description		mESC_E14_newNAmes_dense.bed	overlapping	0	StrongEnhancer	19:47360000:47360200	19	47360000	47360200	1	-300	200	200	40	StrongEnhancer
Chr19:47362001-47362500	19	47362001	47362500		10_TranscriptionElongation-19:47362000:47365000	10_TranscriptionElongation-19:47362000:47365000	No description		mESC_E14_newNAmes_dense.bed	overlapping	0	TranscriptionElongation	19:47362000:47365000	19	47362000	47365000	1	2500	3000	500	100	TranscriptionElongation
Chr19:47363501-47364000	19	47363501	47364000		10_TranscriptionElongation-19:47362000:47365000	10_TranscriptionElongation-19:47362000:47365000	No description		mESC_E14_newNAmes_dense.bed	overlapping	0	TranscriptionElongation	19:47362000:47365000	19	47362000	47365000	1501	1000	3000	500	100	TranscriptionElongation
Chr19:47364501-47365000	19	47364501	47365000		10_TranscriptionElongation-19:47362000:47365000	10_TranscriptionElongation-19:47362000:47365000	No description		mESC_E14_newNAmes_dense.bed	overlapping	0	TranscriptionElongation	19:47362000:47365000	19	47362000	47365000	2501	0	3000	500	100	TranscriptionElongation
Chr19:47365001-47365500	19	47365001	47365500		3_Heterochromatin-19:47365000:47369800	3_Heterochromatin-19:47365000:47369800	No description		mESC_E14_newNAmes_dense.bed	overlapping	0	Heterochromatin	19:47365000:47369800	19	47365000	47369800	1	4300	4800	500	100	Heterochromatin
Chr19:47367001-47367500	19	47367001	47367500		3_Heterochromatin-19:47365000:47369800	3_Heterochromatin-19:47365000:47369800	No description		mESC_E14_newNAmes_dense.bed	overlapping	0	Heterochromatin	19:47365000:47369800	19	47365000	47369800	2001	2300	4800	500	100	Heterochromatin
Chr19:47367501-47368000	19	47367501	47368000		3_Heterochromatin-19:47365000:47369800	3_Heterochromatin-19:47365000:47369800	No description		mESC_E14_newNAmes_dense.bed	overlapping	0	Heterochromatin	19:47365000:47369800	19	47365000	47369800	2501	1800	4800	500	100	Heterochromatin
Chr19:47373001-47373500	19	47373001	47373500		2_Intergenic-19:47372400:47374200	2_Intergenic-19:47372400:47374200	No description		mESC_E14_newNAmes_dense.bed	overlapping	0	Intergenic	19:47372400:47374200	19	47372400	47374200	601	700	1800	500	100	Intergenic
Chr19:47373501-47374000	19	47373501	47374000		2_Intergenic-19:47372400:47374200	2_Intergenic-19:47372400:47374200	No description		mESC_E14_newNAmes_dense.bed	overlapping	0	Intergenic	19:47372400:47374200	19	47372400	47374200	1101	200	1800	500	100	Intergenic
Chr19:47378001-47378500	19	47378001	47378500		4_Enhancer-19:47378000:47378800	4_Enhancer-19:47378000:47378800	No description		mESC_E14_newNAmes_dense.bed	overlapping	0	Enhancer	19:47378000:47378800	19	47378000	47378800	1	300	800	500	100	Enhancer
Chr19:47383501-47384000	19	47383501	47384000		4_Enhancer-19:47379600:47387800	4_Enhancer-19:47379600:47387800	No description		mESC_E14_newNAmes_dense.bed	overlapping	0	Enhancer	19:47379600:47387800	19	47379600	47387800	3901	3800	8200	500	100	Enhancer
Chr19:47384001-47384500	19	47384001	47384500		4_Enhancer-19:47379600:47387800	4_Enhancer-19:47379600:47387800	No description		mESC_E14_newNAmes_dense.bed	overlapping	0	Enhancer	19:47379600:47387800	19	47379600	47387800	4401	3300	8200	500	100	Enhancer
Chr19:47385501-47386000	19	47385501	47386000		4_Enhancer-19:47379600:47387800	4_Enhancer-19:47379600:47387800	No description		mESC_E14_newNAmes_dense.bed	overlapping	0	Enhancer	19:47379600:47387800	19	47379600	47387800	5901	1800	8200	500	100	Enhancer
Chr19:47386001-47386500	19	47386001	47386500		4_Enhancer-19:47379600:47387800	4_Enhancer-19:47379600:47387800	No description		mESC_E14_newNAmes_dense.bed	overlapping	0	Enhancer	19:47379600:47387800	19	47379600	47387800	6401	1300	8200	500	100	Enhancer
Chr19:47387501-47388000	19	47387501	47388000		4_Enhancer-19:47379600:47387800	4_Enhancer-19:47379600:47387800	No description		mESC_E14_newNAmes_dense.bed	overlapping	0	Enhancer	19:47379600:47387800	19	47379600	47387800	7901	-200	8200	300	60	Enhancer
Chr19:47388001-47388500	19	47388001	47388500		3_Heterochromatin-19:47387800:47391800	3_Heterochromatin-19:47387800:47391800	No description		mESC_E14_newNAmes_dense.bed	overlapping	0	Heterochromatin	19:47387800:47391800	19	47387800	47391800	201	3300	4000	500	100	Heterochromatin
Chr19:47389501-47390000	19	47389501	47390000		3_Heterochromatin-19:47387800:47391800	3_Heterochromatin-19:47387800:47391800	No description		mESC_E14_newNAmes_dense.bed	overlapping	0	Heterochromatin	19:47387800:47391800	19	47387800	47391800	1701	1800	4000	500	100	Heterochromatin
Chr19:47390001-47390500	19	47390001	47390500		3_Heterochromatin-19:47387800:47391800	3_Heterochromatin-19:47387800:47391800	No description		mESC_E14_newNAmes_dense.bed	overlapping	0	Heterochromatin	19:47387800:47391800	19	47387800	47391800	2201	1300	4000	500	100	Heterochromatin
Chr19:47390501-47391000	19	47390501	47391000		3_Heterochromatin-19:47387800:47391800	3_Heterochromatin-19:47387800:47391800	No description		mESC_E14_newNAmes_dense.bed	overlapping	0	Heterochromatin	19:47387800:47391800	19	47387800	47391800	2701	800	4000	500	100	Heterochromatin
Chr19:47392501-47393000	19	47392501	47393000		10_TranscriptionElongation-19:47391800:47392800	10_TranscriptionElongation-19:47391800:47392800	No description		mESC_E14_newNAmes_dense.bed	overlapping	0	TranscriptionElongation	19:47391800:47392800	19	47391800	47392800	701	-200	1000	300	60	TranscriptionElongation
Chr19:47393001-47393500	19	47393001	47393500		3_Heterochromatin-19:47392800:47395400	3_Heterochromatin-19:47392800:47395400	No description		mESC_E14_newNAmes_dense.bed	overlapping	0	Heterochromatin	19:47392800:47395400	19	47392800	47395400	201	1900	2600	500	100	Heterochromatin
Chr19:47395001-47395500	19	47395001	47395500		3_Heterochromatin-19:47392800:47395400	3_Heterochromatin-19:47392800:47395400	No description		mESC_E14_newNAmes_dense.bed	overlapping	0	Heterochromatin	19:47392800:47395400	19	47392800	47395400	2201	-100	2600	400	80	Heterochromatin
Chr19:47395501-47396000	19	47395501	47396000		10_TranscriptionElongation-19:47395400:47396200	10_TranscriptionElongation-19:47395400:47396200	No description		mESC_E14_newNAmes_dense.bed	overlapping	0	TranscriptionElongation	19:47395400:47396200	19	47395400	47396200	101	200	800	500	100	TranscriptionElongation
Chr19:47397501-47398000	19	47397501	47398000		3_Heterochromatin-19:47396200:47398200	3_Heterochromatin-19:47396200:47398200	No description		mESC_E14_newNAmes_dense.bed	overlapping	0	Heterochromatin	19:47396200:47398200	19	47396200	47398200	1301	200	2000	500	100	Heterochromatin
Chr19:47398001-47398500	19	47398001	47398500		3_Heterochromatin-19:47396200:47398200	3_Heterochromatin-19:47396200:47398200	No description		mESC_E14_newNAmes_dense.bed	overlapping	0	Heterochromatin	19:47396200:47398200	19	47396200	47398200	1801	-300	2000	200	40	Heterochromatin
Chr19:47398501-47399000	19	47398501	47399000		4_Enhancer-19:47398400:47398600	4_Enhancer-19:47398400:47398600	No description		mESC_E14_newNAmes_dense.bed	overlapping	0	Enhancer	19:47398400:47398600	19	47398400	47398600	101	-400	200	100	20	Enhancer
Chr19:47399001-47399500	19	47399001	47399500		4_Enhancer-19:47398800:47399400	4_Enhancer-19:47398800:47399400	No description		mESC_E14_newNAmes_dense.bed	overlapping	0	Enhancer	19:47398800:47399400	19	47398800	47399400	201	-100	600	400	80	Enhancer
Chr19:47399501-47400000	19	47399501	47400000		3_Heterochromatin-19:47399400:47403200	3_Heterochromatin-19:47399400:47403200	No description		mESC_E14_newNAmes_dense.bed	overlapping	0	Heterochromatin	19:47399400:47403200	19	47399400	47403200	101	3200	3800	500	100	Heterochromatin
Chr19:47402001-47402500	19	47402001	47402500		3_Heterochromatin-19:47399400:47403200	3_Heterochromatin-19:47399400:47403200	No description		mESC_E14_newNAmes_dense.bed	overlapping	0	Heterochromatin	19:47399400:47403200	19	47399400	47403200	2601	700	3800	500	100	Heterochromatin
Chr19:47409501-47410000	19	47409501	47410000		3_Heterochromatin-19:47408800:47411800	3_Heterochromatin-19:47408800:47411800	No description		mESC_E14_newNAmes_dense.bed	overlapping	0	Heterochromatin	19:47408800:47411800	19	47408800	47411800	701	1800	3000	500	100	Heterochromatin
Chr19:47412501-47413000	19	47412501	47413000		10_TranscriptionElongation-19:47411800:47412600	10_TranscriptionElongation-19:47411800:47412600	No description		mESC_E14_newNAmes_dense.bed	overlapping	0	TranscriptionElongation	19:47411800:47412600	19	47411800	47412600	701	-400	800	100	20	TranscriptionElongation
Chr19:47413001-47413500	19	47413001	47413500		1_Insulator-19:47413000:47413200	1_Insulator-19:47413000:47413200	No description		mESC_E14_newNAmes_dense.bed	overlapping	0	Insulator	19:47413000:47413200	19	47413000	47413200	1	-300	200	200	40	Insulator
Chr19:47413501-47414000	19	47413501	47414000		8_StrongEnhancer-19:47413200:47413600	8_StrongEnhancer-19:47413200:47413600	No description		mESC_E14_newNAmes_dense.bed	overlapping	0	StrongEnhancer	19:47413200:47413600	19	47413200	47413600	301	-400	400	100	20	StrongEnhancer
Chr19:47414001-47414500	19	47414001	47414500		4_Enhancer-19:47413600:47416200	4_Enhancer-19:47413600:47416200	No description		mESC_E14_newNAmes_dense.bed	overlapping	0	Enhancer	19:47413600:47416200	19	47413600	47416200	401	1700	2600	500	100	Enhancer
Chr19:47414501-47415000	19	47414501	47415000		4_Enhancer-19:47413600:47416200	4_Enhancer-19:47413600:47416200	No description		mESC_E14_newNAmes_dense.bed	overlapping	0	Enhancer	19:47413600:47416200	19	47413600	47416200	901	1200	2600	500	100	Enhancer
Chr19:47415001-47415500	19	47415001	47415500		4_Enhancer-19:47413600:47416200	4_Enhancer-19:47413600:47416200	No description		mESC_E14_newNAmes_dense.bed	overlapping	0	Enhancer	19:47413600:47416200	19	47413600	47416200	1401	700	2600	500	100	Enhancer
Chr19:47415501-47416000	19	47415501	47416000		4_Enhancer-19:47413600:47416200	4_Enhancer-19:47413600:47416200	No description		mESC_E14_newNAmes_dense.bed	overlapping	0	Enhancer	19:47413600:47416200	19	47413600	47416200	1901	200	2600	500	100	Enhancer
Chr19:47416001-47416500	19	47416001	47416500		4_Enhancer-19:47413600:47416200	4_Enhancer-19:47413600:47416200	No description		mESC_E14_newNAmes_dense.bed	overlapping	0	Enhancer	19:47413600:47416200	19	47413600	47416200	2401	-300	2600	200	40	Enhancer
Chr19:47417501-47418000	19	47417501	47418000		4_Enhancer-19:47416400:47417600	4_Enhancer-19:47416400:47417600	No description		mESC_E14_newNAmes_dense.bed	overlapping	0	Enhancer	19:47416400:47417600	19	47416400	47417600	1101	-400	1200	100	20	Enhancer
Chr19:47423501-47424000	19	47423501	47424000		10_TranscriptionElongation-19:47421200:47424600	10_TranscriptionElongation-19:47421200:47424600	No description		mESC_E14_newNAmes_dense.bed	overlapping	0	TranscriptionElongation	19:47421200:47424600	19	47421200	47424600	2301	600	3400	500	100	TranscriptionElongation
Chr19:47425001-47425500	19	47425001	47425500		3_Heterochromatin-19:47424600:47426800	3_Heterochromatin-19:47424600:47426800	No description		mESC_E14_newNAmes_dense.bed	overlapping	0	Heterochromatin	19:47424600:47426800	19	47424600	47426800	401	1300	2200	500	100	Heterochromatin
Chr19:47426501-47427000	19	47426501	47427000		3_Heterochromatin-19:47424600:47426800	3_Heterochromatin-19:47424600:47426800	No description		mESC_E14_newNAmes_dense.bed	overlapping	0	Heterochromatin	19:47424600:47426800	19	47424600	47426800	1901	-200	2200	300	60	Heterochromatin
Chr19:47427501-47428000	19	47427501	47428000		2_Intergenic-19:47426800:47427600	2_Intergenic-19:47426800:47427600	No description		mESC_E14_newNAmes_dense.bed	overlapping	0	Intergenic	19:47426800:47427600	19	47426800	47427600	701	-400	800	100	20	Intergenic
Chr19:47428001-47428500	19	47428001	47428500		4_Enhancer-19:47427600:47429600	4_Enhancer-19:47427600:47429600	No description		mESC_E14_newNAmes_dense.bed	overlapping	0	Enhancer	19:47427600:47429600	19	47427600	47429600	401	1100	2000	500	100	Enhancer
Chr19:47429501-47430000	19	47429501	47430000		4_Enhancer-19:47427600:47429600	4_Enhancer-19:47427600:47429600	No description		mESC_E14_newNAmes_dense.bed	overlapping	0	Enhancer	19:47427600:47429600	19	47427600	47429600	1901	-400	2000	100	20	Enhancer
Chr19:47434501-47435000	19	47434501	47435000		2_Intergenic-19:47429600:47434800	2_Intergenic-19:47429600:47434800	No description		mESC_E14_newNAmes_dense.bed	overlapping	0	Intergenic	19:47429600:47434800	19	47429600	47434800	4901	-200	5200	300	60	Intergenic
Chr19:47435001-47435500	19	47435001	47435500		3_Heterochromatin-19:47435000:47436200	3_Heterochromatin-19:47435000:47436200	No description		mESC_E14_newNAmes_dense.bed	overlapping	0	Heterochromatin	19:47435000:47436200	19	47435000	47436200	1	700	1200	500	100	Heterochromatin
Chr19:47436001-47436500	19	47436001	47436500		3_Heterochromatin-19:47435000:47436200	3_Heterochromatin-19:47435000:47436200	No description		mESC_E14_newNAmes_dense.bed	overlapping	0	Heterochromatin	19:47435000:47436200	19	47435000	47436200	1001	-300	1200	200	40	Heterochromatin
Chr19:47436501-47437000	19	47436501	47437000		4_Enhancer-19:47436200:47438200	4_Enhancer-19:47436200:47438200	No description		mESC_E14_newNAmes_dense.bed	overlapping	0	Enhancer	19:47436200:47438200	19	47436200	47438200	301	1200	2000	500	100	Enhancer
Chr19:47439001-47439500	19	47439001	47439500		4_Enhancer-19:47438800:47448800	4_Enhancer-19:47438800:47448800	No description		mESC_E14_newNAmes_dense.bed	overlapping	0	Enhancer	19:47438800:47448800	19	47438800	47448800	201	9300	10000	500	100	Enhancer
Chr19:47441501-47442000	19	47441501	47442000		4_Enhancer-19:47438800:47448800	4_Enhancer-19:47438800:47448800	No description		mESC_E14_newNAmes_dense.bed	overlapping	0	Enhancer	19:47438800:47448800	19	47438800	47448800	2701	6800	10000	500	100	Enhancer
Chr19:47442001-47442500	19	47442001	47442500		4_Enhancer-19:47438800:47448800	4_Enhancer-19:47438800:47448800	No description		mESC_E14_newNAmes_dense.bed	overlapping	0	Enhancer	19:47438800:47448800	19	47438800	47448800	3201	6300	10000	500	100	Enhancer
Chr19:47443501-47444000	19	47443501	47444000		4_Enhancer-19:47438800:47448800	4_Enhancer-19:47438800:47448800	No description		mESC_E14_newNAmes_dense.bed	overlapping	0	Enhancer	19:47438800:47448800	19	47438800	47448800	4701	4800	10000	500	100	Enhancer
Chr19:47444001-47444500	19	47444001	47444500		4_Enhancer-19:47438800:47448800	4_Enhancer-19:47438800:47448800	No description		mESC_E14_newNAmes_dense.bed	overlapping	0	Enhancer	19:47438800:47448800	19	47438800	47448800	5201	4300	10000	500	100	Enhancer
Chr19:47444501-47445000	19	47444501	47445000		4_Enhancer-19:47438800:47448800	4_Enhancer-19:47438800:47448800	No description		mESC_E14_newNAmes_dense.bed	overlapping	0	Enhancer	19:47438800:47448800	19	47438800	47448800	5701	3800	10000	500	100	Enhancer
Chr19:47446001-47446500	19	47446001	47446500		4_Enhancer-19:47438800:47448800	4_Enhancer-19:47438800:47448800	No description		mESC_E14_newNAmes_dense.bed	overlapping	0	Enhancer	19:47438800:47448800	19	47438800	47448800	7201	2300	10000	500	100	Enhancer
Chr19:47447001-47447500	19	47447001	47447500		4_Enhancer-19:47438800:47448800	4_Enhancer-19:47438800:47448800	No description		mESC_E14_newNAmes_dense.bed	overlapping	0	Enhancer	19:47438800:47448800	19	47438800	47448800	8201	1300	10000	500	100	Enhancer
Chr19:47451001-47451500	19	47451001	47451500		8_StrongEnhancer-19:47450400:47451200	8_StrongEnhancer-19:47450400:47451200	No description		mESC_E14_newNAmes_dense.bed	overlapping	0	StrongEnhancer	19:47450400:47451200	19	47450400	47451200	601	-300	800	200	40	StrongEnhancer
Chr19:47451501-47452000	19	47451501	47452000		4_Enhancer-19:47451200:47453400	4_Enhancer-19:47451200:47453400	No description		mESC_E14_newNAmes_dense.bed	overlapping	0	Enhancer	19:47451200:47453400	19	47451200	47453400	301	1400	2200	500	100	Enhancer
Chr19:47452501-47453000	19	47452501	47453000		4_Enhancer-19:47451200:47453400	4_Enhancer-19:47451200:47453400	No description		mESC_E14_newNAmes_dense.bed	overlapping	0	Enhancer	19:47451200:47453400	19	47451200	47453400	1301	400	2200	500	100	Enhancer
Chr19:47458501-47459000	19	47458501	47459000		5_RepressedChromatin-19:47457000:47459200	5_RepressedChromatin-19:47457000:47459200	No description		mESC_E14_newNAmes_dense.bed	overlapping	0	RepressedChromatin	19:47457000:47459200	19	47457000	47459200	1501	200	2200	500	100	Heterochromatin
Chr19:47460001-47460500	19	47460001	47460500		3_Heterochromatin-19:47460000:47460800	3_Heterochromatin-19:47460000:47460800	No description		mESC_E14_newNAmes_dense.bed	overlapping	0	Heterochromatin	19:47460000:47460800	19	47460000	47460800	1	300	800	500	100	Heterochromatin
Chr19:47460501-47461000	19	47460501	47461000		3_Heterochromatin-19:47460000:47460800	3_Heterochromatin-19:47460000:47460800	No description		mESC_E14_newNAmes_dense.bed	overlapping	0	Heterochromatin	19:47460000:47460800	19	47460000	47460800	501	-200	800	300	60	Heterochromatin
Chr19:47461001-47461500	19	47461001	47461500		2_Intergenic-19:47461000:47461600	2_Intergenic-19:47461000:47461600	No description		mESC_E14_newNAmes_dense.bed	overlapping	0	Intergenic	19:47461000:47461600	19	47461000	47461600	1	100	600	500	100	Intergenic
Chr19:47462501-47463000	19	47462501	47463000		5_RepressedChromatin-19:47462200:47463000	5_RepressedChromatin-19:47462200:47463000	No description		mESC_E14_newNAmes_dense.bed	overlapping	0	RepressedChromatin	19:47462200:47463000	19	47462200	47463000	301	0	800	500	100	Heterochromatin
Chr19:47463001-47463500	19	47463001	47463500		6_BivalentChromatin-19:47463000:47464400	6_BivalentChromatin-19:47463000:47464400	No description		mESC_E14_newNAmes_dense.bed	overlapping	0	BivalentChromatin	19:47463000:47464400	19	47463000	47464400	1	900	1400	500	100	BivalentChromatin
Chr19:47463501-47464000	19	47463501	47464000		6_BivalentChromatin-19:47463000:47464400	6_BivalentChromatin-19:47463000:47464400	No description		mESC_E14_newNAmes_dense.bed	overlapping	0	BivalentChromatin	19:47463000:47464400	19	47463000	47464400	501	400	1400	500	100	BivalentChromatin
Chr19:47464001-47464500	19	47464001	47464500		6_BivalentChromatin-19:47463000:47464400	6_BivalentChromatin-19:47463000:47464400	No description		mESC_E14_newNAmes_dense.bed	overlapping	0	BivalentChromatin	19:47463000:47464400	19	47463000	47464400	1001	-100	1400	400	80	BivalentChromatin
Chr19:47464501-47465000	19	47464501	47465000		7_ActivePromoter-19:47464400:47465000	7_ActivePromoter-19:47464400:47465000	No description		mESC_E14_newNAmes_dense.bed	overlapping	0	ActivePromoter	19:47464400:47465000	19	47464400	47465000	101	0	600	500	100	ActivePromoter
Chr19:47465001-47465500	19	47465001	47465500		6_BivalentChromatin-19:47465000:47465800	6_BivalentChromatin-19:47465000:47465800	No description		mESC_E14_newNAmes_dense.bed	overlapping	0	BivalentChromatin	19:47465000:47465800	19	47465000	47465800	1	300	800	500	100	BivalentChromatin
Chr19:47465501-47466000	19	47465501	47466000		6_BivalentChromatin-19:47465000:47465800	6_BivalentChromatin-19:47465000:47465800	No description		mESC_E14_newNAmes_dense.bed	overlapping	0	BivalentChromatin	19:47465000:47465800	19	47465000	47465800	501	-200	800	300	60	BivalentChromatin
Chr19:47466001-47466500	19	47466001	47466500		5_RepressedChromatin-19:47465800:47467400	5_RepressedChromatin-19:47465800:47467400	No description		mESC_E14_newNAmes_dense.bed	overlapping	0	RepressedChromatin	19:47465800:47467400	19	47465800	47467400	201	900	1600	500	100	Heterochromatin
Chr19:47467001-47467500	19	47467001	47467500		5_RepressedChromatin-19:47465800:47467400	5_RepressedChromatin-19:47465800:47467400	No description		mESC_E14_newNAmes_dense.bed	overlapping	0	RepressedChromatin	19:47465800:47467400	19	47465800	47467400	1201	-100	1600	400	80	Heterochromatin
Chr19:47476001-47476500	19	47476001	47476500		2_Intergenic-19:47475400:47478000	2_Intergenic-19:47475400:47478000	No description		mESC_E14_newNAmes_dense.bed	overlapping	0	Intergenic	19:47475400:47478000	19	47475400	47478000	601	1500	2600	500	100	Intergenic
Chr19:47477501-47478000	19	47477501	47478000		2_Intergenic-19:47475400:47478000	2_Intergenic-19:47475400:47478000	No description		mESC_E14_newNAmes_dense.bed	overlapping	0	Intergenic	19:47475400:47478000	19	47475400	47478000	2101	0	2600	500	100	Intergenic
Chr19:47484001-47484500	19	47484001	47484500		5_RepressedChromatin-19:47478000:47486400	5_RepressedChromatin-19:47478000:47486400	No description		mESC_E14_newNAmes_dense.bed	overlapping	0	RepressedChromatin	19:47478000:47486400	19	47478000	47486400	6001	1900	8400	500	100	Heterochromatin
Chr19:47484501-47485000	19	47484501	47485000		5_RepressedChromatin-19:47478000:47486400	5_RepressedChromatin-19:47478000:47486400	No description		mESC_E14_newNAmes_dense.bed	overlapping	0	RepressedChromatin	19:47478000:47486400	19	47478000	47486400	6501	1400	8400	500	100	Heterochromatin
Chr19:47490001-47490500	19	47490001	47490500		2_Intergenic-19:47489600:47490800	2_Intergenic-19:47489600:47490800	No description		mESC_E14_newNAmes_dense.bed	overlapping	0	Intergenic	19:47489600:47490800	19	47489600	47490800	401	300	1200	500	100	Intergenic
Chr19:47490501-47491000	19	47490501	47491000		2_Intergenic-19:47489600:47490800	2_Intergenic-19:47489600:47490800	No description		mESC_E14_newNAmes_dense.bed	overlapping	0	Intergenic	19:47489600:47490800	19	47489600	47490800	901	-200	1200	300	60	Intergenic
Chr19:47491001-47491500	19	47491001	47491500		4_Enhancer-19:47490800:47493400	4_Enhancer-19:47490800:47493400	No description		mESC_E14_newNAmes_dense.bed	overlapping	0	Enhancer	19:47490800:47493400	19	47490800	47493400	201	1900	2600	500	100	Enhancer
Chr19:47496001-47496500	19	47496001	47496500		2_Intergenic-19:47495200:47500000	2_Intergenic-19:47495200:47500000	No description		mESC_E14_newNAmes_dense.bed	overlapping	0	Intergenic	19:47495200:47500000	19	47495200	47500000	801	3500	4800	500	100	Intergenic
Chr19:47498001-47498500	19	47498001	47498500		2_Intergenic-19:47495200:47500000	2_Intergenic-19:47495200:47500000	No description		mESC_E14_newNAmes_dense.bed	overlapping	0	Intergenic	19:47495200:47500000	19	47495200	47500000	2801	1500	4800	500	100	Intergenic
Chr19:47498501-47499000	19	47498501	47499000		2_Intergenic-19:47495200:47500000	2_Intergenic-19:47495200:47500000	No description		mESC_E14_newNAmes_dense.bed	overlapping	0	Intergenic	19:47495200:47500000	19	47495200	47500000	3301	1000	4800	500	100	Intergenic
Chr19:47500501-47501000	19	47500501	47501000		3_Heterochromatin-19:47500000:47502400	3_Heterochromatin-19:47500000:47502400	No description		mESC_E14_newNAmes_dense.bed	overlapping	0	Heterochromatin	19:47500000:47502400	19	47500000	47502400	501	1400	2400	500	100	Heterochromatin
Chr19:47503501-47504000	19	47503501	47504000		1_Insulator-19:47502400:47504000	1_Insulator-19:47502400:47504000	No description		mESC_E14_newNAmes_dense.bed	overlapping	0	Insulator	19:47502400:47504000	19	47502400	47504000	1101	0	1600	500	100	Insulator
Chr19:47504501-47505000	19	47504501	47505000		3_Heterochromatin-19:47504000:47504600	3_Heterochromatin-19:47504000:47504600	No description		mESC_E14_newNAmes_dense.bed	overlapping	0	Heterochromatin	19:47504000:47504600	19	47504000	47504600	501	-400	600	100	20	Heterochromatin
Chr19:47505001-47505500	19	47505001	47505500		10_TranscriptionElongation-19:47504600:47510600	10_TranscriptionElongation-19:47504600:47510600	No description		mESC_E14_newNAmes_dense.bed	overlapping	0	TranscriptionElongation	19:47504600:47510600	19	47504600	47510600	401	5100	6000	500	100	TranscriptionElongation
Chr19:47507001-47507500	19	47507001	47507500		10_TranscriptionElongation-19:47504600:47510600	10_TranscriptionElongation-19:47504600:47510600	No description		mESC_E14_newNAmes_dense.bed	overlapping	0	TranscriptionElongation	19:47504600:47510600	19	47504600	47510600	2401	3100	6000	500	100	TranscriptionElongation
Chr19:47507501-47508000	19	47507501	47508000		10_TranscriptionElongation-19:47504600:47510600	10_TranscriptionElongation-19:47504600:47510600	No description		mESC_E14_newNAmes_dense.bed	overlapping	0	TranscriptionElongation	19:47504600:47510600	19	47504600	47510600	2901	2600	6000	500	100	TranscriptionElongation
Chr19:47509501-47510000	19	47509501	47510000		10_TranscriptionElongation-19:47504600:47510600	10_TranscriptionElongation-19:47504600:47510600	No description		mESC_E14_newNAmes_dense.bed	overlapping	0	TranscriptionElongation	19:47504600:47510600	19	47504600	47510600	4901	600	6000	500	100	TranscriptionElongation
Chr19:47510001-47510500	19	47510001	47510500		10_TranscriptionElongation-19:47504600:47510600	10_TranscriptionElongation-19:47504600:47510600	No description		mESC_E14_newNAmes_dense.bed	overlapping	0	TranscriptionElongation	19:47504600:47510600	19	47504600	47510600	5401	100	6000	500	100	TranscriptionElongation
Chr19:47510501-47511000	19	47510501	47511000		10_TranscriptionElongation-19:47504600:47510600	10_TranscriptionElongation-19:47504600:47510600	No description		mESC_E14_newNAmes_dense.bed	overlapping	0	TranscriptionElongation	19:47504600:47510600	19	47504600	47510600	5901	-400	6000	100	20	TranscriptionElongation
Chr19:47512001-47512500	19	47512001	47512500		3_Heterochromatin-19:47510600:47512800	3_Heterochromatin-19:47510600:47512800	No description		mESC_E14_newNAmes_dense.bed	overlapping	0	Heterochromatin	19:47510600:47512800	19	47510600	47512800	1401	300	2200	500	100	Heterochromatin
Chr19:47512501-47513000	19	47512501	47513000		3_Heterochromatin-19:47510600:47512800	3_Heterochromatin-19:47510600:47512800	No description		mESC_E14_newNAmes_dense.bed	overlapping	0	Heterochromatin	19:47510600:47512800	19	47510600	47512800	1901	-200	2200	300	60	Heterochromatin
Chr19:47513001-47513500	19	47513001	47513500		11_WeakEnhancer-19:47512800:47513200	11_WeakEnhancer-19:47512800:47513200	No description		mESC_E14_newNAmes_dense.bed	overlapping	0	WeakEnhancer	19:47512800:47513200	19	47512800	47513200	201	-300	400	200	40	WeakEnhancer
Chr19:47514001-47514500	19	47514001	47514500		10_TranscriptionElongation-19:47513200:47517200	10_TranscriptionElongation-19:47513200:47517200	No description		mESC_E14_newNAmes_dense.bed	overlapping	0	TranscriptionElongation	19:47513200:47517200	19	47513200	47517200	801	2700	4000	500	100	TranscriptionElongation
Chr19:47514501-47515000	19	47514501	47515000		10_TranscriptionElongation-19:47513200:47517200	10_TranscriptionElongation-19:47513200:47517200	No description		mESC_E14_newNAmes_dense.bed	overlapping	0	TranscriptionElongation	19:47513200:47517200	19	47513200	47517200	1301	2200	4000	500	100	TranscriptionElongation
Chr19:47515001-47515500	19	47515001	47515500		10_TranscriptionElongation-19:47513200:47517200	10_TranscriptionElongation-19:47513200:47517200	No description		mESC_E14_newNAmes_dense.bed	overlapping	0	TranscriptionElongation	19:47513200:47517200	19	47513200	47517200	1801	1700	4000	500	100	TranscriptionElongation
Chr19:47517001-47517500	19	47517001	47517500		10_TranscriptionElongation-19:47513200:47517200	10_TranscriptionElongation-19:47513200:47517200	No description		mESC_E14_newNAmes_dense.bed	overlapping	0	TranscriptionElongation	19:47513200:47517200	19	47513200	47517200	3801	-300	4000	200	40	TranscriptionElongation
Chr19:47517501-47518000	19	47517501	47518000		3_Heterochromatin-19:47517200:47520000	3_Heterochromatin-19:47517200:47520000	No description		mESC_E14_newNAmes_dense.bed	overlapping	0	Heterochromatin	19:47517200:47520000	19	47517200	47520000	301	2000	2800	500	100	Heterochromatin
Chr19:47521001-47521500	19	47521001	47521500		10_TranscriptionElongation-19:47520000:47528800	10_TranscriptionElongation-19:47520000:47528800	No description		mESC_E14_newNAmes_dense.bed	overlapping	0	TranscriptionElongation	19:47520000:47528800	19	47520000	47528800	1001	7300	8800	500	100	TranscriptionElongation
Chr19:47521501-47522000	19	47521501	47522000		10_TranscriptionElongation-19:47520000:47528800	10_TranscriptionElongation-19:47520000:47528800	No description		mESC_E14_newNAmes_dense.bed	overlapping	0	TranscriptionElongation	19:47520000:47528800	19	47520000	47528800	1501	6800	8800	500	100	TranscriptionElongation
Chr19:47523001-47523500	19	47523001	47523500		10_TranscriptionElongation-19:47520000:47528800	10_TranscriptionElongation-19:47520000:47528800	No description		mESC_E14_newNAmes_dense.bed	overlapping	0	TranscriptionElongation	19:47520000:47528800	19	47520000	47528800	3001	5300	8800	500	100	TranscriptionElongation
Chr19:47523501-47524000	19	47523501	47524000		10_TranscriptionElongation-19:47520000:47528800	10_TranscriptionElongation-19:47520000:47528800	No description		mESC_E14_newNAmes_dense.bed	overlapping	0	TranscriptionElongation	19:47520000:47528800	19	47520000	47528800	3501	4800	8800	500	100	TranscriptionElongation
Chr19:47524001-47524500	19	47524001	47524500		10_TranscriptionElongation-19:47520000:47528800	10_TranscriptionElongation-19:47520000:47528800	No description		mESC_E14_newNAmes_dense.bed	overlapping	0	TranscriptionElongation	19:47520000:47528800	19	47520000	47528800	4001	4300	8800	500	100	TranscriptionElongation
Chr19:47524501-47525000	19	47524501	47525000		10_TranscriptionElongation-19:47520000:47528800	10_TranscriptionElongation-19:47520000:47528800	No description		mESC_E14_newNAmes_dense.bed	overlapping	0	TranscriptionElongation	19:47520000:47528800	19	47520000	47528800	4501	3800	8800	500	100	TranscriptionElongation
Chr19:47525001-47525500	19	47525001	47525500		10_TranscriptionElongation-19:47520000:47528800	10_TranscriptionElongation-19:47520000:47528800	No description		mESC_E14_newNAmes_dense.bed	overlapping	0	TranscriptionElongation	19:47520000:47528800	19	47520000	47528800	5001	3300	8800	500	100	TranscriptionElongation
Chr19:47527001-47527500	19	47527001	47527500		10_TranscriptionElongation-19:47520000:47528800	10_TranscriptionElongation-19:47520000:47528800	No description		mESC_E14_newNAmes_dense.bed	overlapping	0	TranscriptionElongation	19:47520000:47528800	19	47520000	47528800	7001	1300	8800	500	100	TranscriptionElongation
Chr19:47527501-47528000	19	47527501	47528000		10_TranscriptionElongation-19:47520000:47528800	10_TranscriptionElongation-19:47520000:47528800	No description		mESC_E14_newNAmes_dense.bed	overlapping	0	TranscriptionElongation	19:47520000:47528800	19	47520000	47528800	7501	800	8800	500	100	TranscriptionElongation
Chr19:47528501-47529000	19	47528501	47529000		10_TranscriptionElongation-19:47520000:47528800	10_TranscriptionElongation-19:47520000:47528800	No description		mESC_E14_newNAmes_dense.bed	overlapping	0	TranscriptionElongation	19:47520000:47528800	19	47520000	47528800	8501	-200	8800	300	60	TranscriptionElongation
Chr19:47529001-47529500	19	47529001	47529500		3_Heterochromatin-19:47528800:47530200	3_Heterochromatin-19:47528800:47530200	No description		mESC_E14_newNAmes_dense.bed	overlapping	0	Heterochromatin	19:47528800:47530200	19	47528800	47530200	201	700	1400	500	100	Heterochromatin
Chr19:47532501-47533000	19	47532501	47533000		1_Insulator-19:47532400:47532800	1_Insulator-19:47532400:47532800	No description		mESC_E14_newNAmes_dense.bed	overlapping	0	Insulator	19:47532400:47532800	19	47532400	47532800	101	-200	400	300	60	Insulator
Chr19:47536001-47536500	19	47536001	47536500		8_StrongEnhancer-19:47536000:47536600	8_StrongEnhancer-19:47536000:47536600	No description		mESC_E14_newNAmes_dense.bed	overlapping	0	StrongEnhancer	19:47536000:47536600	19	47536000	47536600	1	100	600	500	100	StrongEnhancer
Chr19:47536501-47537000	19	47536501	47537000		8_StrongEnhancer-19:47536000:47536600	8_StrongEnhancer-19:47536000:47536600	No description		mESC_E14_newNAmes_dense.bed	overlapping	0	StrongEnhancer	19:47536000:47536600	19	47536000	47536600	501	-400	600	100	20	StrongEnhancer
Chr19:47537001-47537500	19	47537001	47537500		7_ActivePromoter-19:47536600:47537400	7_ActivePromoter-19:47536600:47537400	No description		mESC_E14_newNAmes_dense.bed	overlapping	0	ActivePromoter	19:47536600:47537400	19	47536600	47537400	401	-100	800	400	80	ActivePromoter
Chr19:47542001-47542500	19	47542001	47542500		5_RepressedChromatin-19:47541400:47543000	5_RepressedChromatin-19:47541400:47543000	No description		mESC_E14_newNAmes_dense.bed	overlapping	0	RepressedChromatin	19:47541400:47543000	19	47541400	47543000	601	500	1600	500	100	Heterochromatin
Chr19:47542501-47543000	19	47542501	47543000		5_RepressedChromatin-19:47541400:47543000	5_RepressedChromatin-19:47541400:47543000	No description		mESC_E14_newNAmes_dense.bed	overlapping	0	RepressedChromatin	19:47541400:47543000	19	47541400	47543000	1101	0	1600	500	100	Heterochromatin
Chr19:47543001-47543500	19	47543001	47543500		2_Intergenic-19:47543000:47550200	2_Intergenic-19:47543000:47550200	No description		mESC_E14_newNAmes_dense.bed	overlapping	0	Intergenic	19:47543000:47550200	19	47543000	47550200	1	6700	7200	500	100	Intergenic
Chr19:47549001-47549500	19	47549001	47549500		2_Intergenic-19:47543000:47550200	2_Intergenic-19:47543000:47550200	No description		mESC_E14_newNAmes_dense.bed	overlapping	0	Intergenic	19:47543000:47550200	19	47543000	47550200	6001	700	7200	500	100	Intergenic
Chr19:47549501-47550000	19	47549501	47550000		2_Intergenic-19:47543000:47550200	2_Intergenic-19:47543000:47550200	No description		mESC_E14_newNAmes_dense.bed	overlapping	0	Intergenic	19:47543000:47550200	19	47543000	47550200	6501	200	7200	500	100	Intergenic
Chr19:47556501-47557000	19	47556501	47557000		2_Intergenic-19:47550600:47564600	2_Intergenic-19:47550600:47564600	No description		mESC_E14_newNAmes_dense.bed	overlapping	0	Intergenic	19:47550600:47564600	19	47550600	47564600	5901	7600	14000	500	100	Intergenic
Chr19:47575001-47575500	19	47575001	47575500		2_Intergenic-19:47569000:47577400	2_Intergenic-19:47569000:47577400	No description		mESC_E14_newNAmes_dense.bed	overlapping	0	Intergenic	19:47569000:47577400	19	47569000	47577400	6001	1900	8400	500	100	Intergenic
Chr19:47577501-47578000	19	47577501	47578000		1_Insulator-19:47577400:47577600	1_Insulator-19:47577400:47577600	No description		mESC_E14_newNAmes_dense.bed	overlapping	0	Insulator	19:47577400:47577600	19	47577400	47577600	101	-400	200	100	20	Insulator
Chr19:47578501-47579000	19	47578501	47579000		4_Enhancer-19:47577600:47578600	4_Enhancer-19:47577600:47578600	No description		mESC_E14_newNAmes_dense.bed	overlapping	0	Enhancer	19:47577600:47578600	19	47577600	47578600	901	-400	1000	100	20	Enhancer
Chr19:47579001-47579500	19	47579001	47579500		7_ActivePromoter-19:47578600:47580200	7_ActivePromoter-19:47578600:47580200	No description		mESC_E14_newNAmes_dense.bed	overlapping	0	ActivePromoter	19:47578600:47580200	19	47578600	47580200	401	700	1600	500	100	ActivePromoter
Chr19:47579501-47580000	19	47579501	47580000		7_ActivePromoter-19:47578600:47580200	7_ActivePromoter-19:47578600:47580200	No description		mESC_E14_newNAmes_dense.bed	overlapping	0	ActivePromoter	19:47578600:47580200	19	47578600	47580200	901	200	1600	500	100	ActivePromoter
Chr19:47580001-47580500	19	47580001	47580500		7_ActivePromoter-19:47578600:47580200	7_ActivePromoter-19:47578600:47580200	No description		mESC_E14_newNAmes_dense.bed	overlapping	0	ActivePromoter	19:47578600:47580200	19	47578600	47580200	1401	-300	1600	200	40	ActivePromoter
Chr19:47580501-47581000	19	47580501	47581000		6_BivalentChromatin-19:47580200:47581600	6_BivalentChromatin-19:47580200:47581600	No description		mESC_E14_newNAmes_dense.bed	overlapping	0	BivalentChromatin	19:47580200:47581600	19	47580200	47581600	301	600	1400	500	100	BivalentChromatin
Chr19:47592501-47593000	19	47592501	47593000		3_Heterochromatin-19:47589600:47594400	3_Heterochromatin-19:47589600:47594400	No description		mESC_E14_newNAmes_dense.bed	overlapping	0	Heterochromatin	19:47589600:47594400	19	47589600	47594400	2901	1400	4800	500	100	Heterochromatin
Chr19:47593001-47593500	19	47593001	47593500		3_Heterochromatin-19:47589600:47594400	3_Heterochromatin-19:47589600:47594400	No description		mESC_E14_newNAmes_dense.bed	overlapping	0	Heterochromatin	19:47589600:47594400	19	47589600	47594400	3401	900	4800	500	100	Heterochromatin
Chr19:47620001-47620500	19	47620001	47620500		10_TranscriptionElongation-19:47619400:47624800	10_TranscriptionElongation-19:47619400:47624800	No description		mESC_E14_newNAmes_dense.bed	overlapping	0	TranscriptionElongation	19:47619400:47624800	19	47619400	47624800	601	4300	5400	500	100	TranscriptionElongation
Chr19:47620501-47621000	19	47620501	47621000		10_TranscriptionElongation-19:47619400:47624800	10_TranscriptionElongation-19:47619400:47624800	No description		mESC_E14_newNAmes_dense.bed	overlapping	0	TranscriptionElongation	19:47619400:47624800	19	47619400	47624800	1101	3800	5400	500	100	TranscriptionElongation
Chr19:47628001-47628500	19	47628001	47628500		3_Heterochromatin-19:47624800:47636800	3_Heterochromatin-19:47624800:47636800	No description		mESC_E14_newNAmes_dense.bed	overlapping	0	Heterochromatin	19:47624800:47636800	19	47624800	47636800	3201	8300	12000	500	100	Heterochromatin
Chr19:47631501-47632000	19	47631501	47632000		3_Heterochromatin-19:47624800:47636800	3_Heterochromatin-19:47624800:47636800	No description		mESC_E14_newNAmes_dense.bed	overlapping	0	Heterochromatin	19:47624800:47636800	19	47624800	47636800	6701	4800	12000	500	100	Heterochromatin
Chr19:47632001-47632500	19	47632001	47632500		3_Heterochromatin-19:47624800:47636800	3_Heterochromatin-19:47624800:47636800	No description		mESC_E14_newNAmes_dense.bed	overlapping	0	Heterochromatin	19:47624800:47636800	19	47624800	47636800	7201	4300	12000	500	100	Heterochromatin
Chr19:47638501-47639000	19	47638501	47639000		10_TranscriptionElongation-19:47636800:47642400	10_TranscriptionElongation-19:47636800:47642400	No description		mESC_E14_newNAmes_dense.bed	overlapping	0	TranscriptionElongation	19:47636800:47642400	19	47636800	47642400	1701	3400	5600	500	100	TranscriptionElongation
Chr19:47639001-47639500	19	47639001	47639500		10_TranscriptionElongation-19:47636800:47642400	10_TranscriptionElongation-19:47636800:47642400	No description		mESC_E14_newNAmes_dense.bed	overlapping	0	TranscriptionElongation	19:47636800:47642400	19	47636800	47642400	2201	2900	5600	500	100	TranscriptionElongation
Chr19:47646501-47647000	19	47646501	47647000		10_TranscriptionElongation-19:47646000:47648600	10_TranscriptionElongation-19:47646000:47648600	No description		mESC_E14_newNAmes_dense.bed	overlapping	0	TranscriptionElongation	19:47646000:47648600	19	47646000	47648600	501	1600	2600	500	100	TranscriptionElongation
Chr19:47647001-47647500	19	47647001	47647500		10_TranscriptionElongation-19:47646000:47648600	10_TranscriptionElongation-19:47646000:47648600	No description		mESC_E14_newNAmes_dense.bed	overlapping	0	TranscriptionElongation	19:47646000:47648600	19	47646000	47648600	1001	1100	2600	500	100	TranscriptionElongation
Chr19:47647501-47648000	19	47647501	47648000		10_TranscriptionElongation-19:47646000:47648600	10_TranscriptionElongation-19:47646000:47648600	No description		mESC_E14_newNAmes_dense.bed	overlapping	0	TranscriptionElongation	19:47646000:47648600	19	47646000	47648600	1501	600	2600	500	100	TranscriptionElongation
Chr19:47648501-47649000	19	47648501	47649000		10_TranscriptionElongation-19:47646000:47648600	10_TranscriptionElongation-19:47646000:47648600	No description		mESC_E14_newNAmes_dense.bed	overlapping	0	TranscriptionElongation	19:47646000:47648600	19	47646000	47648600	2501	-400	2600	100	20	TranscriptionElongation
Chr19:47649001-47649500	19	47649001	47649500		3_Heterochromatin-19:47649000:47651800	3_Heterochromatin-19:47649000:47651800	No description		mESC_E14_newNAmes_dense.bed	overlapping	0	Heterochromatin	19:47649000:47651800	19	47649000	47651800	1	2300	2800	500	100	Heterochromatin
Chr19:47650001-47650500	19	47650001	47650500		3_Heterochromatin-19:47649000:47651800	3_Heterochromatin-19:47649000:47651800	No description		mESC_E14_newNAmes_dense.bed	overlapping	0	Heterochromatin	19:47649000:47651800	19	47649000	47651800	1001	1300	2800	500	100	Heterochromatin
Chr19:47650501-47651000	19	47650501	47651000		3_Heterochromatin-19:47649000:47651800	3_Heterochromatin-19:47649000:47651800	No description		mESC_E14_newNAmes_dense.bed	overlapping	0	Heterochromatin	19:47649000:47651800	19	47649000	47651800	1501	800	2800	500	100	Heterochromatin
Chr19:47652001-47652500	19	47652001	47652500		2_Intergenic-19:47651800:47655600	2_Intergenic-19:47651800:47655600	No description		mESC_E14_newNAmes_dense.bed	overlapping	0	Intergenic	19:47651800:47655600	19	47651800	47655600	201	3100	3800	500	100	Intergenic
Chr19:47652501-47653000	19	47652501	47653000		2_Intergenic-19:47651800:47655600	2_Intergenic-19:47651800:47655600	No description		mESC_E14_newNAmes_dense.bed	overlapping	0	Intergenic	19:47651800:47655600	19	47651800	47655600	701	2600	3800	500	100	Intergenic
Chr19:47653001-47653500	19	47653001	47653500		2_Intergenic-19:47651800:47655600	2_Intergenic-19:47651800:47655600	No description		mESC_E14_newNAmes_dense.bed	overlapping	0	Intergenic	19:47651800:47655600	19	47651800	47655600	1201	2100	3800	500	100	Intergenic
Chr19:47653501-47654000	19	47653501	47654000		2_Intergenic-19:47651800:47655600	2_Intergenic-19:47651800:47655600	No description		mESC_E14_newNAmes_dense.bed	overlapping	0	Intergenic	19:47651800:47655600	19	47651800	47655600	1701	1600	3800	500	100	Intergenic
Chr19:47656501-47657000	19	47656501	47657000		5_RepressedChromatin-19:47655600:47659000	5_RepressedChromatin-19:47655600:47659000	No description		mESC_E14_newNAmes_dense.bed	overlapping	0	RepressedChromatin	19:47655600:47659000	19	47655600	47659000	901	2000	3400	500	100	Heterochromatin
Chr19:47657001-47657500	19	47657001	47657500		5_RepressedChromatin-19:47655600:47659000	5_RepressedChromatin-19:47655600:47659000	No description		mESC_E14_newNAmes_dense.bed	overlapping	0	RepressedChromatin	19:47655600:47659000	19	47655600	47659000	1401	1500	3400	500	100	Heterochromatin
Chr19:47659501-47660000	19	47659501	47660000		2_Intergenic-19:47659200:47660600	2_Intergenic-19:47659200:47660600	No description		mESC_E14_newNAmes_dense.bed	overlapping	0	Intergenic	19:47659200:47660600	19	47659200	47660600	301	600	1400	500	100	Intergenic
Chr19:47660001-47660500	19	47660001	47660500		2_Intergenic-19:47659200:47660600	2_Intergenic-19:47659200:47660600	No description		mESC_E14_newNAmes_dense.bed	overlapping	0	Intergenic	19:47659200:47660600	19	47659200	47660600	801	100	1400	500	100	Intergenic
Chr19:47660501-47661000	19	47660501	47661000		2_Intergenic-19:47659200:47660600	2_Intergenic-19:47659200:47660600	No description		mESC_E14_newNAmes_dense.bed	overlapping	0	Intergenic	19:47659200:47660600	19	47659200	47660600	1301	-400	1400	100	20	Intergenic
Chr19:47661001-47661500	19	47661001	47661500		5_RepressedChromatin-19:47660600:47667200	5_RepressedChromatin-19:47660600:47667200	No description		mESC_E14_newNAmes_dense.bed	overlapping	0	RepressedChromatin	19:47660600:47667200	19	47660600	47667200	401	5700	6600	500	100	Heterochromatin
Chr19:47662001-47662500	19	47662001	47662500		5_RepressedChromatin-19:47660600:47667200	5_RepressedChromatin-19:47660600:47667200	No description		mESC_E14_newNAmes_dense.bed	overlapping	0	RepressedChromatin	19:47660600:47667200	19	47660600	47667200	1401	4700	6600	500	100	Heterochromatin
Chr19:47662501-47663000	19	47662501	47663000		5_RepressedChromatin-19:47660600:47667200	5_RepressedChromatin-19:47660600:47667200	No description		mESC_E14_newNAmes_dense.bed	overlapping	0	RepressedChromatin	19:47660600:47667200	19	47660600	47667200	1901	4200	6600	500	100	Heterochromatin
Chr19:47663001-47663500	19	47663001	47663500		5_RepressedChromatin-19:47660600:47667200	5_RepressedChromatin-19:47660600:47667200	No description		mESC_E14_newNAmes_dense.bed	overlapping	0	RepressedChromatin	19:47660600:47667200	19	47660600	47667200	2401	3700	6600	500	100	Heterochromatin
Chr19:47664501-47665000	19	47664501	47665000		5_RepressedChromatin-19:47660600:47667200	5_RepressedChromatin-19:47660600:47667200	No description		mESC_E14_newNAmes_dense.bed	overlapping	0	RepressedChromatin	19:47660600:47667200	19	47660600	47667200	3901	2200	6600	500	100	Heterochromatin
Chr19:47666001-47666500	19	47666001	47666500		5_RepressedChromatin-19:47660600:47667200	5_RepressedChromatin-19:47660600:47667200	No description		mESC_E14_newNAmes_dense.bed	overlapping	0	RepressedChromatin	19:47660600:47667200	19	47660600	47667200	5401	700	6600	500	100	Heterochromatin
Chr19:47668501-47669000	19	47668501	47669000		5_RepressedChromatin-19:47668000:47668600	5_RepressedChromatin-19:47668000:47668600	No description		mESC_E14_newNAmes_dense.bed	overlapping	0	RepressedChromatin	19:47668000:47668600	19	47668000	47668600	501	-400	600	100	20	Heterochromatin
Chr19:47669001-47669500	19	47669001	47669500		7_ActivePromoter-19:47668800:47669600	7_ActivePromoter-19:47668800:47669600	No description		mESC_E14_newNAmes_dense.bed	overlapping	0	ActivePromoter	19:47668800:47669600	19	47668800	47669600	201	100	800	500	100	ActivePromoter
Chr19:47675001-47675500	19	47675001	47675500		5_RepressedChromatin-19:47675000:47679200	5_RepressedChromatin-19:47675000:47679200	No description		mESC_E14_newNAmes_dense.bed	overlapping	0	RepressedChromatin	19:47675000:47679200	19	47675000	47679200	1	3700	4200	500	100	Heterochromatin
Chr19:47675501-47676000	19	47675501	47676000		5_RepressedChromatin-19:47675000:47679200	5_RepressedChromatin-19:47675000:47679200	No description		mESC_E14_newNAmes_dense.bed	overlapping	0	RepressedChromatin	19:47675000:47679200	19	47675000	47679200	501	3200	4200	500	100	Heterochromatin
Chr19:47681001-47681500	19	47681001	47681500		5_RepressedChromatin-19:47680400:47681200	5_RepressedChromatin-19:47680400:47681200	No description		mESC_E14_newNAmes_dense.bed	overlapping	0	RepressedChromatin	19:47680400:47681200	19	47680400	47681200	601	-300	800	200	40	Heterochromatin
Chr19:47682501-47683000	19	47682501	47683000		2_Intergenic-19:47681200:47686400	2_Intergenic-19:47681200:47686400	No description		mESC_E14_newNAmes_dense.bed	overlapping	0	Intergenic	19:47681200:47686400	19	47681200	47686400	1301	3400	5200	500	100	Intergenic
Chr19:47686001-47686500	19	47686001	47686500		2_Intergenic-19:47681200:47686400	2_Intergenic-19:47681200:47686400	No description		mESC_E14_newNAmes_dense.bed	overlapping	0	Intergenic	19:47681200:47686400	19	47681200	47686400	4801	-100	5200	400	80	Intergenic
Chr19:47686501-47687000	19	47686501	47687000		5_RepressedChromatin-19:47686400:47696000	5_RepressedChromatin-19:47686400:47696000	No description		mESC_E14_newNAmes_dense.bed	overlapping	0	RepressedChromatin	19:47686400:47696000	19	47686400	47696000	101	9000	9600	500	100	Heterochromatin
Chr19:47694501-47695000	19	47694501	47695000		5_RepressedChromatin-19:47686400:47696000	5_RepressedChromatin-19:47686400:47696000	No description		mESC_E14_newNAmes_dense.bed	overlapping	0	RepressedChromatin	19:47686400:47696000	19	47686400	47696000	8101	1000	9600	500	100	Heterochromatin
Chr19:47698001-47698500	19	47698001	47698500		5_RepressedChromatin-19:47697200:47698600	5_RepressedChromatin-19:47697200:47698600	No description		mESC_E14_newNAmes_dense.bed	overlapping	0	RepressedChromatin	19:47697200:47698600	19	47697200	47698600	801	100	1400	500	100	Heterochromatin
Chr19:47698501-47699000	19	47698501	47699000		5_RepressedChromatin-19:47697200:47698600	5_RepressedChromatin-19:47697200:47698600	No description		mESC_E14_newNAmes_dense.bed	overlapping	0	RepressedChromatin	19:47697200:47698600	19	47697200	47698600	1301	-400	1400	100	20	Heterochromatin
Chr19:47711001-47711500	19	47711001	47711500		2_Intergenic-19:47706200:47716200	2_Intergenic-19:47706200:47716200	No description		mESC_E14_newNAmes_dense.bed	overlapping	0	Intergenic	19:47706200:47716200	19	47706200	47716200	4801	4700	10000	500	100	Intergenic
Chr19:47711501-47712000	19	47711501	47712000		2_Intergenic-19:47706200:47716200	2_Intergenic-19:47706200:47716200	No description		mESC_E14_newNAmes_dense.bed	overlapping	0	Intergenic	19:47706200:47716200	19	47706200	47716200	5301	4200	10000	500	100	Intergenic
Chr19:47714001-47714500	19	47714001	47714500		2_Intergenic-19:47706200:47716200	2_Intergenic-19:47706200:47716200	No description		mESC_E14_newNAmes_dense.bed	overlapping	0	Intergenic	19:47706200:47716200	19	47706200	47716200	7801	1700	10000	500	100	Intergenic
Chr19:47714501-47715000	19	47714501	47715000		2_Intergenic-19:47706200:47716200	2_Intergenic-19:47706200:47716200	No description		mESC_E14_newNAmes_dense.bed	overlapping	0	Intergenic	19:47706200:47716200	19	47706200	47716200	8301	1200	10000	500	100	Intergenic
Chr19:47715001-47715500	19	47715001	47715500		2_Intergenic-19:47706200:47716200	2_Intergenic-19:47706200:47716200	No description		mESC_E14_newNAmes_dense.bed	overlapping	0	Intergenic	19:47706200:47716200	19	47706200	47716200	8801	700	10000	500	100	Intergenic
Chr19:47716501-47717000	19	47716501	47717000		1_Insulator-19:47716200:47716600	1_Insulator-19:47716200:47716600	No description		mESC_E14_newNAmes_dense.bed	overlapping	0	Insulator	19:47716200:47716600	19	47716200	47716600	301	-400	400	100	20	Insulator
Chr19:47723001-47723500	19	47723001	47723500		2_Intergenic-19:47723000:47730200	2_Intergenic-19:47723000:47730200	No description		mESC_E14_newNAmes_dense.bed	overlapping	0	Intergenic	19:47723000:47730200	19	47723000	47730200	1	6700	7200	500	100	Intergenic
Chr19:47723501-47724000	19	47723501	47724000		2_Intergenic-19:47723000:47730200	2_Intergenic-19:47723000:47730200	No description		mESC_E14_newNAmes_dense.bed	overlapping	0	Intergenic	19:47723000:47730200	19	47723000	47730200	501	6200	7200	500	100	Intergenic
Chr19:47730501-47731000	19	47730501	47731000		8_StrongEnhancer-19:47730200:47730800	8_StrongEnhancer-19:47730200:47730800	No description		mESC_E14_newNAmes_dense.bed	overlapping	0	StrongEnhancer	19:47730200:47730800	19	47730200	47730800	301	-200	600	300	60	StrongEnhancer
Chr19:47731001-47731500	19	47731001	47731500		7_ActivePromoter-19:47730800:47732400	7_ActivePromoter-19:47730800:47732400	No description		mESC_E14_newNAmes_dense.bed	overlapping	0	ActivePromoter	19:47730800:47732400	19	47730800	47732400	201	900	1600	500	100	ActivePromoter
Chr19:47731501-47732000	19	47731501	47732000		7_ActivePromoter-19:47730800:47732400	7_ActivePromoter-19:47730800:47732400	No description		mESC_E14_newNAmes_dense.bed	overlapping	0	ActivePromoter	19:47730800:47732400	19	47730800	47732400	701	400	1600	500	100	ActivePromoter
Chr19:47740501-47741000	19	47740501	47741000		3_Heterochromatin-19:47740000:47740600	3_Heterochromatin-19:47740000:47740600	No description		mESC_E14_newNAmes_dense.bed	overlapping	0	Heterochromatin	19:47740000:47740600	19	47740000	47740600	501	-400	600	100	20	Heterochromatin
Chr19:47746001-47746500	19	47746001	47746500		2_Intergenic-19:47740600:47753600	2_Intergenic-19:47740600:47753600	No description		mESC_E14_newNAmes_dense.bed	overlapping	0	Intergenic	19:47740600:47753600	19	47740600	47753600	5401	7100	13000	500	100	Intergenic
Chr19:47746501-47747000	19	47746501	47747000		2_Intergenic-19:47740600:47753600	2_Intergenic-19:47740600:47753600	No description		mESC_E14_newNAmes_dense.bed	overlapping	0	Intergenic	19:47740600:47753600	19	47740600	47753600	5901	6600	13000	500	100	Intergenic
Chr19:47752501-47753000	19	47752501	47753000		2_Intergenic-19:47740600:47753600	2_Intergenic-19:47740600:47753600	No description		mESC_E14_newNAmes_dense.bed	overlapping	0	Intergenic	19:47740600:47753600	19	47740600	47753600	11901	600	13000	500	100	Intergenic
Chr19:47771501-47772000	19	47771501	47772000		2_Intergenic-19:47768400:47781000	2_Intergenic-19:47768400:47781000	No description		mESC_E14_newNAmes_dense.bed	overlapping	0	Intergenic	19:47768400:47781000	19	47768400	47781000	3101	9000	12600	500	100	Intergenic
Chr19:47779501-47780000	19	47779501	47780000		2_Intergenic-19:47768400:47781000	2_Intergenic-19:47768400:47781000	No description		mESC_E14_newNAmes_dense.bed	overlapping	0	Intergenic	19:47768400:47781000	19	47768400	47781000	11101	1000	12600	500	100	Intergenic
Chr19:47782501-47783000	19	47782501	47783000		2_Intergenic-19:47782000:47784000	2_Intergenic-19:47782000:47784000	No description		mESC_E14_newNAmes_dense.bed	overlapping	0	Intergenic	19:47782000:47784000	19	47782000	47784000	501	1000	2000	500	100	Intergenic
Chr19:47783001-47783500	19	47783001	47783500		2_Intergenic-19:47782000:47784000	2_Intergenic-19:47782000:47784000	No description		mESC_E14_newNAmes_dense.bed	overlapping	0	Intergenic	19:47782000:47784000	19	47782000	47784000	1001	500	2000	500	100	Intergenic
Chr19:47784501-47785000	19	47784501	47785000		4_Enhancer-19:47784000:47785600	4_Enhancer-19:47784000:47785600	No description		mESC_E14_newNAmes_dense.bed	overlapping	0	Enhancer	19:47784000:47785600	19	47784000	47785600	501	600	1600	500	100	Enhancer
Chr19:47786501-47787000	19	47786501	47787000		5_RepressedChromatin-19:47785600:47789600	5_RepressedChromatin-19:47785600:47789600	No description		mESC_E14_newNAmes_dense.bed	overlapping	0	RepressedChromatin	19:47785600:47789600	19	47785600	47789600	901	2600	4000	500	100	Heterochromatin
Chr19:47789001-47789500	19	47789001	47789500		5_RepressedChromatin-19:47785600:47789600	5_RepressedChromatin-19:47785600:47789600	No description		mESC_E14_newNAmes_dense.bed	overlapping	0	RepressedChromatin	19:47785600:47789600	19	47785600	47789600	3401	100	4000	500	100	Heterochromatin
Chr19:47789501-47790000	19	47789501	47790000		5_RepressedChromatin-19:47785600:47789600	5_RepressedChromatin-19:47785600:47789600	No description		mESC_E14_newNAmes_dense.bed	overlapping	0	RepressedChromatin	19:47785600:47789600	19	47785600	47789600	3901	-400	4000	100	20	Heterochromatin
Chr19:47790001-47790500	19	47790001	47790500		4_Enhancer-19:47789800:47790800	4_Enhancer-19:47789800:47790800	No description		mESC_E14_newNAmes_dense.bed	overlapping	0	Enhancer	19:47789800:47790800	19	47789800	47790800	201	300	1000	500	100	Enhancer
Chr19:47790501-47791000	19	47790501	47791000		4_Enhancer-19:47789800:47790800	4_Enhancer-19:47789800:47790800	No description		mESC_E14_newNAmes_dense.bed	overlapping	0	Enhancer	19:47789800:47790800	19	47789800	47790800	701	-200	1000	300	60	Enhancer
Chr19:47794501-47795000	19	47794501	47795000		2_Intergenic-19:47790800:47794800	2_Intergenic-19:47790800:47794800	No description		mESC_E14_newNAmes_dense.bed	overlapping	0	Intergenic	19:47790800:47794800	19	47790800	47794800	3701	-200	4000	300	60	Intergenic
Chr19:47795001-47795500	19	47795001	47795500		7_ActivePromoter-19:47794800:47795200	7_ActivePromoter-19:47794800:47795200	No description		mESC_E14_newNAmes_dense.bed	overlapping	0	ActivePromoter	19:47794800:47795200	19	47794800	47795200	201	-300	400	200	40	ActivePromoter
Chr19:47800501-47801000	19	47800501	47801000		2_Intergenic-19:47800400:47804400	2_Intergenic-19:47800400:47804400	No description		mESC_E14_newNAmes_dense.bed	overlapping	0	Intergenic	19:47800400:47804400	19	47800400	47804400	101	3400	4000	500	100	Intergenic
Chr19:47801501-47802000	19	47801501	47802000		2_Intergenic-19:47800400:47804400	2_Intergenic-19:47800400:47804400	No description		mESC_E14_newNAmes_dense.bed	overlapping	0	Intergenic	19:47800400:47804400	19	47800400	47804400	1101	2400	4000	500	100	Intergenic
Chr19:47804501-47805000	19	47804501	47805000		7_ActivePromoter-19:47804400:47804800	7_ActivePromoter-19:47804400:47804800	No description		mESC_E14_newNAmes_dense.bed	overlapping	0	ActivePromoter	19:47804400:47804800	19	47804400	47804800	101	-200	400	300	60	ActivePromoter
Chr19:47810501-47811000	19	47810501	47811000		2_Intergenic-19:47804800:47811600	2_Intergenic-19:47804800:47811600	No description		mESC_E14_newNAmes_dense.bed	overlapping	0	Intergenic	19:47804800:47811600	19	47804800	47811600	5701	600	6800	500	100	Intergenic
Chr19:47811001-47811500	19	47811001	47811500		2_Intergenic-19:47804800:47811600	2_Intergenic-19:47804800:47811600	No description		mESC_E14_newNAmes_dense.bed	overlapping	0	Intergenic	19:47804800:47811600	19	47804800	47811600	6201	100	6800	500	100	Intergenic
Chr19:47811501-47812000	19	47811501	47812000		2_Intergenic-19:47804800:47811600	2_Intergenic-19:47804800:47811600	No description		mESC_E14_newNAmes_dense.bed	overlapping	0	Intergenic	19:47804800:47811600	19	47804800	47811600	6701	-400	6800	100	20	Intergenic
Chr19:47812001-47812500	19	47812001	47812500		5_RepressedChromatin-19:47811600:47816400	5_RepressedChromatin-19:47811600:47816400	No description		mESC_E14_newNAmes_dense.bed	overlapping	0	RepressedChromatin	19:47811600:47816400	19	47811600	47816400	401	3900	4800	500	100	Heterochromatin
Chr19:47813001-47813500	19	47813001	47813500		5_RepressedChromatin-19:47811600:47816400	5_RepressedChromatin-19:47811600:47816400	No description		mESC_E14_newNAmes_dense.bed	overlapping	0	RepressedChromatin	19:47811600:47816400	19	47811600	47816400	1401	2900	4800	500	100	Heterochromatin
Chr19:47814001-47814500	19	47814001	47814500		5_RepressedChromatin-19:47811600:47816400	5_RepressedChromatin-19:47811600:47816400	No description		mESC_E14_newNAmes_dense.bed	overlapping	0	RepressedChromatin	19:47811600:47816400	19	47811600	47816400	2401	1900	4800	500	100	Heterochromatin
Chr19:47815001-47815500	19	47815001	47815500		5_RepressedChromatin-19:47811600:47816400	5_RepressedChromatin-19:47811600:47816400	No description		mESC_E14_newNAmes_dense.bed	overlapping	0	RepressedChromatin	19:47811600:47816400	19	47811600	47816400	3401	900	4800	500	100	Heterochromatin
Chr19:47815501-47816000	19	47815501	47816000		5_RepressedChromatin-19:47811600:47816400	5_RepressedChromatin-19:47811600:47816400	No description		mESC_E14_newNAmes_dense.bed	overlapping	0	RepressedChromatin	19:47811600:47816400	19	47811600	47816400	3901	400	4800	500	100	Heterochromatin
Chr19:47816001-47816500	19	47816001	47816500		5_RepressedChromatin-19:47811600:47816400	5_RepressedChromatin-19:47811600:47816400	No description		mESC_E14_newNAmes_dense.bed	overlapping	0	RepressedChromatin	19:47811600:47816400	19	47811600	47816400	4401	-100	4800	400	80	Heterochromatin
Chr19:47817501-47818000	19	47817501	47818000		5_RepressedChromatin-19:47817400:47818200	5_RepressedChromatin-19:47817400:47818200	No description		mESC_E14_newNAmes_dense.bed	overlapping	0	RepressedChromatin	19:47817400:47818200	19	47817400	47818200	101	200	800	500	100	Heterochromatin
Chr19:47818001-47818500	19	47818001	47818500		5_RepressedChromatin-19:47817400:47818200	5_RepressedChromatin-19:47817400:47818200	No description		mESC_E14_newNAmes_dense.bed	overlapping	0	RepressedChromatin	19:47817400:47818200	19	47817400	47818200	601	-300	800	200	40	Heterochromatin
Chr19:47821501-47822000	19	47821501	47822000		1_Insulator-19:47821200:47821600	1_Insulator-19:47821200:47821600	No description		mESC_E14_newNAmes_dense.bed	overlapping	0	Insulator	19:47821200:47821600	19	47821200	47821600	301	-400	400	100	20	Insulator
Chr19:47831001-47831500	19	47831001	47831500		1_Insulator-19:47830800:47831400	1_Insulator-19:47830800:47831400	No description		mESC_E14_newNAmes_dense.bed	overlapping	0	Insulator	19:47830800:47831400	19	47830800	47831400	201	-100	600	400	80	Insulator
Chr19:47832001-47832500	19	47832001	47832500		2_Intergenic-19:47831400:47835200	2_Intergenic-19:47831400:47835200	No description		mESC_E14_newNAmes_dense.bed	overlapping	0	Intergenic	19:47831400:47835200	19	47831400	47835200	601	2700	3800	500	100	Intergenic
Chr19:47832501-47833000	19	47832501	47833000		2_Intergenic-19:47831400:47835200	2_Intergenic-19:47831400:47835200	No description		mESC_E14_newNAmes_dense.bed	overlapping	0	Intergenic	19:47831400:47835200	19	47831400	47835200	1101	2200	3800	500	100	Intergenic
Chr19:47834501-47835000	19	47834501	47835000		2_Intergenic-19:47831400:47835200	2_Intergenic-19:47831400:47835200	No description		mESC_E14_newNAmes_dense.bed	overlapping	0	Intergenic	19:47831400:47835200	19	47831400	47835200	3101	200	3800	500	100	Intergenic
Chr19:47835001-47835500	19	47835001	47835500		2_Intergenic-19:47831400:47835200	2_Intergenic-19:47831400:47835200	No description		mESC_E14_newNAmes_dense.bed	overlapping	0	Intergenic	19:47831400:47835200	19	47831400	47835200	3601	-300	3800	200	40	Intergenic
Chr19:47836501-47837000	19	47836501	47837000		6_BivalentChromatin-19:47835800:47837800	6_BivalentChromatin-19:47835800:47837800	No description		mESC_E14_newNAmes_dense.bed	overlapping	0	BivalentChromatin	19:47835800:47837800	19	47835800	47837800	701	800	2000	500	100	BivalentChromatin
Chr19:47837001-47837500	19	47837001	47837500		6_BivalentChromatin-19:47835800:47837800	6_BivalentChromatin-19:47835800:47837800	No description		mESC_E14_newNAmes_dense.bed	overlapping	0	BivalentChromatin	19:47835800:47837800	19	47835800	47837800	1201	300	2000	500	100	BivalentChromatin
Chr19:47837501-47838000	19	47837501	47838000		6_BivalentChromatin-19:47835800:47837800	6_BivalentChromatin-19:47835800:47837800	No description		mESC_E14_newNAmes_dense.bed	overlapping	0	BivalentChromatin	19:47835800:47837800	19	47835800	47837800	1701	-200	2000	300	60	BivalentChromatin
Chr19:47841001-47841500	19	47841001	47841500		2_Intergenic-19:47839400:47849600	2_Intergenic-19:47839400:47849600	No description		mESC_E14_newNAmes_dense.bed	overlapping	0	Intergenic	19:47839400:47849600	19	47839400	47849600	1601	8100	10200	500	100	Intergenic
Chr19:47841501-47842000	19	47841501	47842000		2_Intergenic-19:47839400:47849600	2_Intergenic-19:47839400:47849600	No description		mESC_E14_newNAmes_dense.bed	overlapping	0	Intergenic	19:47839400:47849600	19	47839400	47849600	2101	7600	10200	500	100	Intergenic
Chr19:47843001-47843500	19	47843001	47843500		2_Intergenic-19:47839400:47849600	2_Intergenic-19:47839400:47849600	No description		mESC_E14_newNAmes_dense.bed	overlapping	0	Intergenic	19:47839400:47849600	19	47839400	47849600	3601	6100	10200	500	100	Intergenic
Chr19:47850001-47850500	19	47850001	47850500		5_RepressedChromatin-19:47849600:47854200	5_RepressedChromatin-19:47849600:47854200	No description		mESC_E14_newNAmes_dense.bed	overlapping	0	RepressedChromatin	19:47849600:47854200	19	47849600	47854200	401	3700	4600	500	100	Heterochromatin
Chr19:47852001-47852500	19	47852001	47852500		5_RepressedChromatin-19:47849600:47854200	5_RepressedChromatin-19:47849600:47854200	No description		mESC_E14_newNAmes_dense.bed	overlapping	0	RepressedChromatin	19:47849600:47854200	19	47849600	47854200	2401	1700	4600	500	100	Heterochromatin
Chr19:47852501-47853000	19	47852501	47853000		5_RepressedChromatin-19:47849600:47854200	5_RepressedChromatin-19:47849600:47854200	No description		mESC_E14_newNAmes_dense.bed	overlapping	0	RepressedChromatin	19:47849600:47854200	19	47849600	47854200	2901	1200	4600	500	100	Heterochromatin
Chr19:47854001-47854500	19	47854001	47854500		5_RepressedChromatin-19:47849600:47854200	5_RepressedChromatin-19:47849600:47854200	No description		mESC_E14_newNAmes_dense.bed	overlapping	0	RepressedChromatin	19:47849600:47854200	19	47849600	47854200	4401	-300	4600	200	40	Heterochromatin
Chr19:47854501-47855000	19	47854501	47855000		6_BivalentChromatin-19:47854200:47856000	6_BivalentChromatin-19:47854200:47856000	No description		mESC_E14_newNAmes_dense.bed	overlapping	0	BivalentChromatin	19:47854200:47856000	19	47854200	47856000	301	1000	1800	500	100	BivalentChromatin
Chr19:47855001-47855500	19	47855001	47855500		6_BivalentChromatin-19:47854200:47856000	6_BivalentChromatin-19:47854200:47856000	No description		mESC_E14_newNAmes_dense.bed	overlapping	0	BivalentChromatin	19:47854200:47856000	19	47854200	47856000	801	500	1800	500	100	BivalentChromatin
Chr19:47856501-47857000	19	47856501	47857000		5_RepressedChromatin-19:47856000:47857800	5_RepressedChromatin-19:47856000:47857800	No description		mESC_E14_newNAmes_dense.bed	overlapping	0	RepressedChromatin	19:47856000:47857800	19	47856000	47857800	501	800	1800	500	100	Heterochromatin
Chr19:47860501-47861000	19	47860501	47861000		10_TranscriptionElongation-19:47859200:47860800	10_TranscriptionElongation-19:47859200:47860800	No description		mESC_E14_newNAmes_dense.bed	overlapping	0	TranscriptionElongation	19:47859200:47860800	19	47859200	47860800	1301	-200	1600	300	60	TranscriptionElongation
Chr19:47861001-47861500	19	47861001	47861500		3_Heterochromatin-19:47860800:47864800	3_Heterochromatin-19:47860800:47864800	No description		mESC_E14_newNAmes_dense.bed	overlapping	0	Heterochromatin	19:47860800:47864800	19	47860800	47864800	201	3300	4000	500	100	Heterochromatin
Chr19:47861501-47862000	19	47861501	47862000		3_Heterochromatin-19:47860800:47864800	3_Heterochromatin-19:47860800:47864800	No description		mESC_E14_newNAmes_dense.bed	overlapping	0	Heterochromatin	19:47860800:47864800	19	47860800	47864800	701	2800	4000	500	100	Heterochromatin
Chr19:47862001-47862500	19	47862001	47862500		3_Heterochromatin-19:47860800:47864800	3_Heterochromatin-19:47860800:47864800	No description		mESC_E14_newNAmes_dense.bed	overlapping	0	Heterochromatin	19:47860800:47864800	19	47860800	47864800	1201	2300	4000	500	100	Heterochromatin
Chr19:47865501-47866000	19	47865501	47866000		7_ActivePromoter-19:47864800:47866000	7_ActivePromoter-19:47864800:47866000	No description		mESC_E14_newNAmes_dense.bed	overlapping	0	ActivePromoter	19:47864800:47866000	19	47864800	47866000	701	0	1200	500	100	ActivePromoter
Chr19:47871501-47872000	19	47871501	47872000		5_RepressedChromatin-19:47866200:47879400	5_RepressedChromatin-19:47866200:47879400	No description		mESC_E14_newNAmes_dense.bed	overlapping	0	RepressedChromatin	19:47866200:47879400	19	47866200	47879400	5301	7400	13200	500	100	Heterochromatin
Chr19:47872001-47872500	19	47872001	47872500		5_RepressedChromatin-19:47866200:47879400	5_RepressedChromatin-19:47866200:47879400	No description		mESC_E14_newNAmes_dense.bed	overlapping	0	RepressedChromatin	19:47866200:47879400	19	47866200	47879400	5801	6900	13200	500	100	Heterochromatin
Chr19:47874501-47875000	19	47874501	47875000		5_RepressedChromatin-19:47866200:47879400	5_RepressedChromatin-19:47866200:47879400	No description		mESC_E14_newNAmes_dense.bed	overlapping	0	RepressedChromatin	19:47866200:47879400	19	47866200	47879400	8301	4400	13200	500	100	Heterochromatin
Chr19:47875001-47875500	19	47875001	47875500		5_RepressedChromatin-19:47866200:47879400	5_RepressedChromatin-19:47866200:47879400	No description		mESC_E14_newNAmes_dense.bed	overlapping	0	RepressedChromatin	19:47866200:47879400	19	47866200	47879400	8801	3900	13200	500	100	Heterochromatin
Chr19:47876501-47877000	19	47876501	47877000		5_RepressedChromatin-19:47866200:47879400	5_RepressedChromatin-19:47866200:47879400	No description		mESC_E14_newNAmes_dense.bed	overlapping	0	RepressedChromatin	19:47866200:47879400	19	47866200	47879400	10301	2400	13200	500	100	Heterochromatin
Chr19:47877001-47877500	19	47877001	47877500		5_RepressedChromatin-19:47866200:47879400	5_RepressedChromatin-19:47866200:47879400	No description		mESC_E14_newNAmes_dense.bed	overlapping	0	RepressedChromatin	19:47866200:47879400	19	47866200	47879400	10801	1900	13200	500	100	Heterochromatin
Chr19:47878501-47879000	19	47878501	47879000		5_RepressedChromatin-19:47866200:47879400	5_RepressedChromatin-19:47866200:47879400	No description		mESC_E14_newNAmes_dense.bed	overlapping	0	RepressedChromatin	19:47866200:47879400	19	47866200	47879400	12301	400	13200	500	100	Heterochromatin
Chr19:47880001-47880500	19	47880001	47880500		2_Intergenic-19:47879400:47880600	2_Intergenic-19:47879400:47880600	No description		mESC_E14_newNAmes_dense.bed	overlapping	0	Intergenic	19:47879400:47880600	19	47879400	47880600	601	100	1200	500	100	Intergenic
Chr19:47885501-47886000	19	47885501	47886000		2_Intergenic-19:47883400:47886800	2_Intergenic-19:47883400:47886800	No description		mESC_E14_newNAmes_dense.bed	overlapping	0	Intergenic	19:47883400:47886800	19	47883400	47886800	2101	800	3400	500	100	Intergenic
Chr19:47886001-47886500	19	47886001	47886500		2_Intergenic-19:47883400:47886800	2_Intergenic-19:47883400:47886800	No description		mESC_E14_newNAmes_dense.bed	overlapping	0	Intergenic	19:47883400:47886800	19	47883400	47886800	2601	300	3400	500	100	Intergenic
Chr19:47887501-47888000	19	47887501	47888000		5_RepressedChromatin-19:47887000:47899200	5_RepressedChromatin-19:47887000:47899200	No description		mESC_E14_newNAmes_dense.bed	overlapping	0	RepressedChromatin	19:47887000:47899200	19	47887000	47899200	501	11200	12200	500	100	Heterochromatin
Chr19:47888001-47888500	19	47888001	47888500		5_RepressedChromatin-19:47887000:47899200	5_RepressedChromatin-19:47887000:47899200	No description		mESC_E14_newNAmes_dense.bed	overlapping	0	RepressedChromatin	19:47887000:47899200	19	47887000	47899200	1001	10700	12200	500	100	Heterochromatin
Chr19:47888501-47889000	19	47888501	47889000		5_RepressedChromatin-19:47887000:47899200	5_RepressedChromatin-19:47887000:47899200	No description		mESC_E14_newNAmes_dense.bed	overlapping	0	RepressedChromatin	19:47887000:47899200	19	47887000	47899200	1501	10200	12200	500	100	Heterochromatin
Chr19:47889501-47890000	19	47889501	47890000		5_RepressedChromatin-19:47887000:47899200	5_RepressedChromatin-19:47887000:47899200	No description		mESC_E14_newNAmes_dense.bed	overlapping	0	RepressedChromatin	19:47887000:47899200	19	47887000	47899200	2501	9200	12200	500	100	Heterochromatin
Chr19:47890501-47891000	19	47890501	47891000		5_RepressedChromatin-19:47887000:47899200	5_RepressedChromatin-19:47887000:47899200	No description		mESC_E14_newNAmes_dense.bed	overlapping	0	RepressedChromatin	19:47887000:47899200	19	47887000	47899200	3501	8200	12200	500	100	Heterochromatin
Chr19:47893501-47894000	19	47893501	47894000		5_RepressedChromatin-19:47887000:47899200	5_RepressedChromatin-19:47887000:47899200	No description		mESC_E14_newNAmes_dense.bed	overlapping	0	RepressedChromatin	19:47887000:47899200	19	47887000	47899200	6501	5200	12200	500	100	Heterochromatin
Chr19:47894001-47894500	19	47894001	47894500		5_RepressedChromatin-19:47887000:47899200	5_RepressedChromatin-19:47887000:47899200	No description		mESC_E14_newNAmes_dense.bed	overlapping	0	RepressedChromatin	19:47887000:47899200	19	47887000	47899200	7001	4700	12200	500	100	Heterochromatin
Chr19:47894501-47895000	19	47894501	47895000		5_RepressedChromatin-19:47887000:47899200	5_RepressedChromatin-19:47887000:47899200	No description		mESC_E14_newNAmes_dense.bed	overlapping	0	RepressedChromatin	19:47887000:47899200	19	47887000	47899200	7501	4200	12200	500	100	Heterochromatin
Chr19:47895001-47895500	19	47895001	47895500		5_RepressedChromatin-19:47887000:47899200	5_RepressedChromatin-19:47887000:47899200	No description		mESC_E14_newNAmes_dense.bed	overlapping	0	RepressedChromatin	19:47887000:47899200	19	47887000	47899200	8001	3700	12200	500	100	Heterochromatin
Chr19:47896501-47897000	19	47896501	47897000		5_RepressedChromatin-19:47887000:47899200	5_RepressedChromatin-19:47887000:47899200	No description		mESC_E14_newNAmes_dense.bed	overlapping	0	RepressedChromatin	19:47887000:47899200	19	47887000	47899200	9501	2200	12200	500	100	Heterochromatin
Chr19:47897001-47897500	19	47897001	47897500		5_RepressedChromatin-19:47887000:47899200	5_RepressedChromatin-19:47887000:47899200	No description		mESC_E14_newNAmes_dense.bed	overlapping	0	RepressedChromatin	19:47887000:47899200	19	47887000	47899200	10001	1700	12200	500	100	Heterochromatin
Chr19:47897501-47898000	19	47897501	47898000		5_RepressedChromatin-19:47887000:47899200	5_RepressedChromatin-19:47887000:47899200	No description		mESC_E14_newNAmes_dense.bed	overlapping	0	RepressedChromatin	19:47887000:47899200	19	47887000	47899200	10501	1200	12200	500	100	Heterochromatin
Chr19:47898001-47898500	19	47898001	47898500		5_RepressedChromatin-19:47887000:47899200	5_RepressedChromatin-19:47887000:47899200	No description		mESC_E14_newNAmes_dense.bed	overlapping	0	RepressedChromatin	19:47887000:47899200	19	47887000	47899200	11001	700	12200	500	100	Heterochromatin
Chr19:47899501-47900000	19	47899501	47900000		2_Intergenic-19:47899200:47900000	2_Intergenic-19:47899200:47900000	No description		mESC_E14_newNAmes_dense.bed	overlapping	0	Intergenic	19:47899200:47900000	19	47899200	47900000	301	0	800	500	100	Intergenic
Chr19:47900001-47900500	19	47900001	47900500		1_Insulator-19:47900000:47900600	1_Insulator-19:47900000:47900600	No description		mESC_E14_newNAmes_dense.bed	overlapping	0	Insulator	19:47900000:47900600	19	47900000	47900600	1	100	600	500	100	Insulator
Chr19:47900501-47901000	19	47900501	47901000		1_Insulator-19:47900000:47900600	1_Insulator-19:47900000:47900600	No description		mESC_E14_newNAmes_dense.bed	overlapping	0	Insulator	19:47900000:47900600	19	47900000	47900600	501	-400	600	100	20	Insulator
Chr19:47901001-47901500	19	47901001	47901500		5_RepressedChromatin-19:47900600:47902800	5_RepressedChromatin-19:47900600:47902800	No description		mESC_E14_newNAmes_dense.bed	overlapping	0	RepressedChromatin	19:47900600:47902800	19	47900600	47902800	401	1300	2200	500	100	Heterochromatin
Chr19:47901501-47902000	19	47901501	47902000		5_RepressedChromatin-19:47900600:47902800	5_RepressedChromatin-19:47900600:47902800	No description		mESC_E14_newNAmes_dense.bed	overlapping	0	RepressedChromatin	19:47900600:47902800	19	47900600	47902800	901	800	2200	500	100	Heterochromatin
Chr19:47902001-47902500	19	47902001	47902500		5_RepressedChromatin-19:47900600:47902800	5_RepressedChromatin-19:47900600:47902800	No description		mESC_E14_newNAmes_dense.bed	overlapping	0	RepressedChromatin	19:47900600:47902800	19	47900600	47902800	1401	300	2200	500	100	Heterochromatin
Chr19:47903001-47903500	19	47903001	47903500		6_BivalentChromatin-19:47902800:47903400	6_BivalentChromatin-19:47902800:47903400	No description		mESC_E14_newNAmes_dense.bed	overlapping	0	BivalentChromatin	19:47902800:47903400	19	47902800	47903400	201	-100	600	400	80	BivalentChromatin
Chr19:47904501-47905000	19	47904501	47905000		5_RepressedChromatin-19:47903400:47909600	5_RepressedChromatin-19:47903400:47909600	No description		mESC_E14_newNAmes_dense.bed	overlapping	0	RepressedChromatin	19:47903400:47909600	19	47903400	47909600	1101	4600	6200	500	100	Heterochromatin
Chr19:47905001-47905500	19	47905001	47905500		5_RepressedChromatin-19:47903400:47909600	5_RepressedChromatin-19:47903400:47909600	No description		mESC_E14_newNAmes_dense.bed	overlapping	0	RepressedChromatin	19:47903400:47909600	19	47903400	47909600	1601	4100	6200	500	100	Heterochromatin
Chr19:47907001-47907500	19	47907001	47907500		5_RepressedChromatin-19:47903400:47909600	5_RepressedChromatin-19:47903400:47909600	No description		mESC_E14_newNAmes_dense.bed	overlapping	0	RepressedChromatin	19:47903400:47909600	19	47903400	47909600	3601	2100	6200	500	100	Heterochromatin
Chr19:47911001-47911500	19	47911001	47911500		5_RepressedChromatin-19:47910200:47918600	5_RepressedChromatin-19:47910200:47918600	No description		mESC_E14_newNAmes_dense.bed	overlapping	0	RepressedChromatin	19:47910200:47918600	19	47910200	47918600	801	7100	8400	500	100	Heterochromatin
Chr19:47915501-47916000	19	47915501	47916000		5_RepressedChromatin-19:47910200:47918600	5_RepressedChromatin-19:47910200:47918600	No description		mESC_E14_newNAmes_dense.bed	overlapping	0	RepressedChromatin	19:47910200:47918600	19	47910200	47918600	5301	2600	8400	500	100	Heterochromatin
Chr19:47918501-47919000	19	47918501	47919000		5_RepressedChromatin-19:47910200:47918600	5_RepressedChromatin-19:47910200:47918600	No description		mESC_E14_newNAmes_dense.bed	overlapping	0	RepressedChromatin	19:47910200:47918600	19	47910200	47918600	8301	-400	8400	100	20	Heterochromatin
Chr19:47919001-47919500	19	47919001	47919500		6_BivalentChromatin-19:47918600:47920200	6_BivalentChromatin-19:47918600:47920200	No description		mESC_E14_newNAmes_dense.bed	overlapping	0	BivalentChromatin	19:47918600:47920200	19	47918600	47920200	401	700	1600	500	100	BivalentChromatin
Chr19:47919501-47920000	19	47919501	47920000		6_BivalentChromatin-19:47918600:47920200	6_BivalentChromatin-19:47918600:47920200	No description		mESC_E14_newNAmes_dense.bed	overlapping	0	BivalentChromatin	19:47918600:47920200	19	47918600	47920200	901	200	1600	500	100	BivalentChromatin
Chr19:47931501-47932000	19	47931501	47932000		2_Intergenic-19:47931200:47932200	2_Intergenic-19:47931200:47932200	No description		mESC_E14_newNAmes_dense.bed	overlapping	0	Intergenic	19:47931200:47932200	19	47931200	47932200	301	200	1000	500	100	Intergenic
Chr19:47934501-47935000	19	47934501	47935000		2_Intergenic-19:47932600:47934800	2_Intergenic-19:47932600:47934800	No description		mESC_E14_newNAmes_dense.bed	overlapping	0	Intergenic	19:47932600:47934800	19	47932600	47934800	1901	-200	2200	300	60	Intergenic
Chr19:47937501-47938000	19	47937501	47938000		7_ActivePromoter-19:47937400:47937800	7_ActivePromoter-19:47937400:47937800	No description		mESC_E14_newNAmes_dense.bed	overlapping	0	ActivePromoter	19:47937400:47937800	19	47937400	47937800	101	-200	400	300	60	ActivePromoter
Chr19:47938501-47939000	19	47938501	47939000		5_RepressedChromatin-19:47938000:47942600	5_RepressedChromatin-19:47938000:47942600	No description		mESC_E14_newNAmes_dense.bed	overlapping	0	RepressedChromatin	19:47938000:47942600	19	47938000	47942600	501	3600	4600	500	100	Heterochromatin
Chr19:47941501-47942000	19	47941501	47942000		5_RepressedChromatin-19:47938000:47942600	5_RepressedChromatin-19:47938000:47942600	No description		mESC_E14_newNAmes_dense.bed	overlapping	0	RepressedChromatin	19:47938000:47942600	19	47938000	47942600	3501	600	4600	500	100	Heterochromatin
Chr19:47942001-47942500	19	47942001	47942500		5_RepressedChromatin-19:47938000:47942600	5_RepressedChromatin-19:47938000:47942600	No description		mESC_E14_newNAmes_dense.bed	overlapping	0	RepressedChromatin	19:47938000:47942600	19	47938000	47942600	4001	100	4600	500	100	Heterochromatin
Chr19:47949501-47950000	19	47949501	47950000		5_RepressedChromatin-19:47949400:47952400	5_RepressedChromatin-19:47949400:47952400	No description		mESC_E14_newNAmes_dense.bed	overlapping	0	RepressedChromatin	19:47949400:47952400	19	47949400	47952400	101	2400	3000	500	100	Heterochromatin
Chr19:47950001-47950500	19	47950001	47950500		5_RepressedChromatin-19:47949400:47952400	5_RepressedChromatin-19:47949400:47952400	No description		mESC_E14_newNAmes_dense.bed	overlapping	0	RepressedChromatin	19:47949400:47952400	19	47949400	47952400	601	1900	3000	500	100	Heterochromatin
Chr19:47952001-47952500	19	47952001	47952500		5_RepressedChromatin-19:47949400:47952400	5_RepressedChromatin-19:47949400:47952400	No description		mESC_E14_newNAmes_dense.bed	overlapping	0	RepressedChromatin	19:47949400:47952400	19	47949400	47952400	2601	-100	3000	400	80	Heterochromatin
Chr19:47952501-47953000	19	47952501	47953000		6_BivalentChromatin-19:47952400:47952600	6_BivalentChromatin-19:47952400:47952600	No description		mESC_E14_newNAmes_dense.bed	overlapping	0	BivalentChromatin	19:47952400:47952600	19	47952400	47952600	101	-400	200	100	20	BivalentChromatin
Chr19:47953001-47953500	19	47953001	47953500		5_RepressedChromatin-19:47952600:47955400	5_RepressedChromatin-19:47952600:47955400	No description		mESC_E14_newNAmes_dense.bed	overlapping	0	RepressedChromatin	19:47952600:47955400	19	47952600	47955400	401	1900	2800	500	100	Heterochromatin
Chr19:47955001-47955500	19	47955001	47955500		5_RepressedChromatin-19:47952600:47955400	5_RepressedChromatin-19:47952600:47955400	No description		mESC_E14_newNAmes_dense.bed	overlapping	0	RepressedChromatin	19:47952600:47955400	19	47952600	47955400	2401	-100	2800	400	80	Heterochromatin
Chr19:47955501-47956000	19	47955501	47956000		6_BivalentChromatin-19:47955400:47955600	6_BivalentChromatin-19:47955400:47955600	No description		mESC_E14_newNAmes_dense.bed	overlapping	0	BivalentChromatin	19:47955400:47955600	19	47955400	47955600	101	-400	200	100	20	BivalentChromatin
Chr19:47958001-47958500	19	47958001	47958500		5_RepressedChromatin-19:47955600:47962600	5_RepressedChromatin-19:47955600:47962600	No description		mESC_E14_newNAmes_dense.bed	overlapping	0	RepressedChromatin	19:47955600:47962600	19	47955600	47962600	2401	4100	7000	500	100	Heterochromatin
Chr19:47959001-47959500	19	47959001	47959500		5_RepressedChromatin-19:47955600:47962600	5_RepressedChromatin-19:47955600:47962600	No description		mESC_E14_newNAmes_dense.bed	overlapping	0	RepressedChromatin	19:47955600:47962600	19	47955600	47962600	3401	3100	7000	500	100	Heterochromatin
Chr19:47959501-47960000	19	47959501	47960000		5_RepressedChromatin-19:47955600:47962600	5_RepressedChromatin-19:47955600:47962600	No description		mESC_E14_newNAmes_dense.bed	overlapping	0	RepressedChromatin	19:47955600:47962600	19	47955600	47962600	3901	2600	7000	500	100	Heterochromatin
Chr19:47960001-47960500	19	47960001	47960500		5_RepressedChromatin-19:47955600:47962600	5_RepressedChromatin-19:47955600:47962600	No description		mESC_E14_newNAmes_dense.bed	overlapping	0	RepressedChromatin	19:47955600:47962600	19	47955600	47962600	4401	2100	7000	500	100	Heterochromatin
Chr19:47960501-47961000	19	47960501	47961000		5_RepressedChromatin-19:47955600:47962600	5_RepressedChromatin-19:47955600:47962600	No description		mESC_E14_newNAmes_dense.bed	overlapping	0	RepressedChromatin	19:47955600:47962600	19	47955600	47962600	4901	1600	7000	500	100	Heterochromatin
Chr19:47961001-47961500	19	47961001	47961500		5_RepressedChromatin-19:47955600:47962600	5_RepressedChromatin-19:47955600:47962600	No description		mESC_E14_newNAmes_dense.bed	overlapping	0	RepressedChromatin	19:47955600:47962600	19	47955600	47962600	5401	1100	7000	500	100	Heterochromatin
Chr19:47962501-47963000	19	47962501	47963000		5_RepressedChromatin-19:47955600:47962600	5_RepressedChromatin-19:47955600:47962600	No description		mESC_E14_newNAmes_dense.bed	overlapping	0	RepressedChromatin	19:47955600:47962600	19	47955600	47962600	6901	-400	7000	100	20	Heterochromatin
Chr19:47974001-47974500	19	47974001	47974500		2_Intergenic-19:47968600:47974400	2_Intergenic-19:47968600:47974400	No description		mESC_E14_newNAmes_dense.bed	overlapping	0	Intergenic	19:47968600:47974400	19	47968600	47974400	5401	-100	5800	400	80	Intergenic
Chr19:47974501-47975000	19	47974501	47975000		5_RepressedChromatin-19:47974400:47978800	5_RepressedChromatin-19:47974400:47978800	No description		mESC_E14_newNAmes_dense.bed	overlapping	0	RepressedChromatin	19:47974400:47978800	19	47974400	47978800	101	3800	4400	500	100	Heterochromatin
Chr19:47985501-47986000	19	47985501	47986000		5_RepressedChromatin-19:47983400:47988400	5_RepressedChromatin-19:47983400:47988400	No description		mESC_E14_newNAmes_dense.bed	overlapping	0	RepressedChromatin	19:47983400:47988400	19	47983400	47988400	2101	2400	5000	500	100	Heterochromatin
Chr19:47986001-47986500	19	47986001	47986500		5_RepressedChromatin-19:47983400:47988400	5_RepressedChromatin-19:47983400:47988400	No description		mESC_E14_newNAmes_dense.bed	overlapping	0	RepressedChromatin	19:47983400:47988400	19	47983400	47988400	2601	1900	5000	500	100	Heterochromatin
Chr19:47987501-47988000	19	47987501	47988000		5_RepressedChromatin-19:47983400:47988400	5_RepressedChromatin-19:47983400:47988400	No description		mESC_E14_newNAmes_dense.bed	overlapping	0	RepressedChromatin	19:47983400:47988400	19	47983400	47988400	4101	400	5000	500	100	Heterochromatin
Chr19:47988001-47988500	19	47988001	47988500		5_RepressedChromatin-19:47983400:47988400	5_RepressedChromatin-19:47983400:47988400	No description		mESC_E14_newNAmes_dense.bed	overlapping	0	RepressedChromatin	19:47983400:47988400	19	47983400	47988400	4601	-100	5000	400	80	Heterochromatin
Chr19:47988501-47989000	19	47988501	47989000		1_Insulator-19:47988400:47988800	1_Insulator-19:47988400:47988800	No description		mESC_E14_newNAmes_dense.bed	overlapping	0	Insulator	19:47988400:47988800	19	47988400	47988800	101	-200	400	300	60	Insulator
Chr19:47992001-47992500	19	47992001	47992500		2_Intergenic-19:47989600:48001000	2_Intergenic-19:47989600:48001000	No description		mESC_E14_newNAmes_dense.bed	overlapping	0	Intergenic	19:47989600:48001000	19	47989600	48001000	2401	8500	11400	500	100	Intergenic
Chr19:47995501-47996000	19	47995501	47996000		2_Intergenic-19:47989600:48001000	2_Intergenic-19:47989600:48001000	No description		mESC_E14_newNAmes_dense.bed	overlapping	0	Intergenic	19:47989600:48001000	19	47989600	48001000	5901	5000	11400	500	100	Intergenic
Chr19:47997501-47998000	19	47997501	47998000		2_Intergenic-19:47989600:48001000	2_Intergenic-19:47989600:48001000	No description		mESC_E14_newNAmes_dense.bed	overlapping	0	Intergenic	19:47989600:48001000	19	47989600	48001000	7901	3000	11400	500	100	Intergenic
Chr19:47999001-47999500	19	47999001	47999500		2_Intergenic-19:47989600:48001000	2_Intergenic-19:47989600:48001000	No description		mESC_E14_newNAmes_dense.bed	overlapping	0	Intergenic	19:47989600:48001000	19	47989600	48001000	9401	1500	11400	500	100	Intergenic
Chr19:48009001-48009500	19	48009001	48009500		2_Intergenic-19:48002000:48025800	2_Intergenic-19:48002000:48025800	No description		mESC_E14_newNAmes_dense.bed	overlapping	0	Intergenic	19:48002000:48025800	19	48002000	48025800	7001	16300	23800	500	100	Intergenic
Chr19:48009501-48010000	19	48009501	48010000		2_Intergenic-19:48002000:48025800	2_Intergenic-19:48002000:48025800	No description		mESC_E14_newNAmes_dense.bed	overlapping	0	Intergenic	19:48002000:48025800	19	48002000	48025800	7501	15800	23800	500	100	Intergenic
Chr19:48026501-48027000	19	48026501	48027000		5_RepressedChromatin-19:48025800:48027000	5_RepressedChromatin-19:48025800:48027000	No description		mESC_E14_newNAmes_dense.bed	overlapping	0	RepressedChromatin	19:48025800:48027000	19	48025800	48027000	701	0	1200	500	100	Heterochromatin
Chr19:48027001-48027500	19	48027001	48027500		2_Intergenic-19:48027000:48028800	2_Intergenic-19:48027000:48028800	No description		mESC_E14_newNAmes_dense.bed	overlapping	0	Intergenic	19:48027000:48028800	19	48027000	48028800	1	1300	1800	500	100	Intergenic
Chr19:48028001-48028500	19	48028001	48028500		2_Intergenic-19:48027000:48028800	2_Intergenic-19:48027000:48028800	No description		mESC_E14_newNAmes_dense.bed	overlapping	0	Intergenic	19:48027000:48028800	19	48027000	48028800	1001	300	1800	500	100	Intergenic
Chr19:48034501-48035000	19	48034501	48035000		2_Intergenic-19:48033600:48085800	2_Intergenic-19:48033600:48085800	No description		mESC_E14_newNAmes_dense.bed	overlapping	0	Intergenic	19:48033600:48085800	19	48033600	48085800	901	50800	52200	500	100	Intergenic
Chr19:48044001-48044500	19	48044001	48044500		2_Intergenic-19:48033600:48085800	2_Intergenic-19:48033600:48085800	No description		mESC_E14_newNAmes_dense.bed	overlapping	0	Intergenic	19:48033600:48085800	19	48033600	48085800	10401	41300	52200	500	100	Intergenic
Chr19:48045001-48045500	19	48045001	48045500		2_Intergenic-19:48033600:48085800	2_Intergenic-19:48033600:48085800	No description		mESC_E14_newNAmes_dense.bed	overlapping	0	Intergenic	19:48033600:48085800	19	48033600	48085800	11401	40300	52200	500	100	Intergenic
Chr19:48045501-48046000	19	48045501	48046000		2_Intergenic-19:48033600:48085800	2_Intergenic-19:48033600:48085800	No description		mESC_E14_newNAmes_dense.bed	overlapping	0	Intergenic	19:48033600:48085800	19	48033600	48085800	11901	39800	52200	500	100	Intergenic
Chr19:48050501-48051000	19	48050501	48051000		2_Intergenic-19:48033600:48085800	2_Intergenic-19:48033600:48085800	No description		mESC_E14_newNAmes_dense.bed	overlapping	0	Intergenic	19:48033600:48085800	19	48033600	48085800	16901	34800	52200	500	100	Intergenic
Chr19:48051501-48052000	19	48051501	48052000		2_Intergenic-19:48033600:48085800	2_Intergenic-19:48033600:48085800	No description		mESC_E14_newNAmes_dense.bed	overlapping	0	Intergenic	19:48033600:48085800	19	48033600	48085800	17901	33800	52200	500	100	Intergenic
Chr19:48052001-48052500	19	48052001	48052500		2_Intergenic-19:48033600:48085800	2_Intergenic-19:48033600:48085800	No description		mESC_E14_newNAmes_dense.bed	overlapping	0	Intergenic	19:48033600:48085800	19	48033600	48085800	18401	33300	52200	500	100	Intergenic
Chr19:48052501-48053000	19	48052501	48053000		2_Intergenic-19:48033600:48085800	2_Intergenic-19:48033600:48085800	No description		mESC_E14_newNAmes_dense.bed	overlapping	0	Intergenic	19:48033600:48085800	19	48033600	48085800	18901	32800	52200	500	100	Intergenic
Chr19:48059501-48060000	19	48059501	48060000		2_Intergenic-19:48033600:48085800	2_Intergenic-19:48033600:48085800	No description		mESC_E14_newNAmes_dense.bed	overlapping	0	Intergenic	19:48033600:48085800	19	48033600	48085800	25901	25800	52200	500	100	Intergenic
Chr19:48062001-48062500	19	48062001	48062500		2_Intergenic-19:48033600:48085800	2_Intergenic-19:48033600:48085800	No description		mESC_E14_newNAmes_dense.bed	overlapping	0	Intergenic	19:48033600:48085800	19	48033600	48085800	28401	23300	52200	500	100	Intergenic
Chr19:48064001-48064500	19	48064001	48064500		2_Intergenic-19:48033600:48085800	2_Intergenic-19:48033600:48085800	No description		mESC_E14_newNAmes_dense.bed	overlapping	0	Intergenic	19:48033600:48085800	19	48033600	48085800	30401	21300	52200	500	100	Intergenic
Chr19:48065501-48066000	19	48065501	48066000		2_Intergenic-19:48033600:48085800	2_Intergenic-19:48033600:48085800	No description		mESC_E14_newNAmes_dense.bed	overlapping	0	Intergenic	19:48033600:48085800	19	48033600	48085800	31901	19800	52200	500	100	Intergenic
Chr19:48066001-48066500	19	48066001	48066500		2_Intergenic-19:48033600:48085800	2_Intergenic-19:48033600:48085800	No description		mESC_E14_newNAmes_dense.bed	overlapping	0	Intergenic	19:48033600:48085800	19	48033600	48085800	32401	19300	52200	500	100	Intergenic
Chr19:48067001-48067500	19	48067001	48067500		2_Intergenic-19:48033600:48085800	2_Intergenic-19:48033600:48085800	No description		mESC_E14_newNAmes_dense.bed	overlapping	0	Intergenic	19:48033600:48085800	19	48033600	48085800	33401	18300	52200	500	100	Intergenic
Chr19:48067501-48068000	19	48067501	48068000		2_Intergenic-19:48033600:48085800	2_Intergenic-19:48033600:48085800	No description		mESC_E14_newNAmes_dense.bed	overlapping	0	Intergenic	19:48033600:48085800	19	48033600	48085800	33901	17800	52200	500	100	Intergenic
Chr19:48075001-48075500	19	48075001	48075500		2_Intergenic-19:48033600:48085800	2_Intergenic-19:48033600:48085800	No description		mESC_E14_newNAmes_dense.bed	overlapping	0	Intergenic	19:48033600:48085800	19	48033600	48085800	41401	10300	52200	500	100	Intergenic
Chr19:48075501-48076000	19	48075501	48076000		2_Intergenic-19:48033600:48085800	2_Intergenic-19:48033600:48085800	No description		mESC_E14_newNAmes_dense.bed	overlapping	0	Intergenic	19:48033600:48085800	19	48033600	48085800	41901	9800	52200	500	100	Intergenic
Chr19:48076001-48076500	19	48076001	48076500		2_Intergenic-19:48033600:48085800	2_Intergenic-19:48033600:48085800	No description		mESC_E14_newNAmes_dense.bed	overlapping	0	Intergenic	19:48033600:48085800	19	48033600	48085800	42401	9300	52200	500	100	Intergenic
Chr19:48076501-48077000	19	48076501	48077000		2_Intergenic-19:48033600:48085800	2_Intergenic-19:48033600:48085800	No description		mESC_E14_newNAmes_dense.bed	overlapping	0	Intergenic	19:48033600:48085800	19	48033600	48085800	42901	8800	52200	500	100	Intergenic
Chr19:48078501-48079000	19	48078501	48079000		2_Intergenic-19:48033600:48085800	2_Intergenic-19:48033600:48085800	No description		mESC_E14_newNAmes_dense.bed	overlapping	0	Intergenic	19:48033600:48085800	19	48033600	48085800	44901	6800	52200	500	100	Intergenic
Chr19:48079001-48079500	19	48079001	48079500		2_Intergenic-19:48033600:48085800	2_Intergenic-19:48033600:48085800	No description		mESC_E14_newNAmes_dense.bed	overlapping	0	Intergenic	19:48033600:48085800	19	48033600	48085800	45401	6300	52200	500	100	Intergenic
Chr19:48098001-48098500	19	48098001	48098500		2_Intergenic-19:48097800:48111400	2_Intergenic-19:48097800:48111400	No description		mESC_E14_newNAmes_dense.bed	overlapping	0	Intergenic	19:48097800:48111400	19	48097800	48111400	201	12900	13600	500	100	Intergenic
Chr19:48098501-48099000	19	48098501	48099000		2_Intergenic-19:48097800:48111400	2_Intergenic-19:48097800:48111400	No description		mESC_E14_newNAmes_dense.bed	overlapping	0	Intergenic	19:48097800:48111400	19	48097800	48111400	701	12400	13600	500	100	Intergenic
Chr19:48099001-48099500	19	48099001	48099500		2_Intergenic-19:48097800:48111400	2_Intergenic-19:48097800:48111400	No description		mESC_E14_newNAmes_dense.bed	overlapping	0	Intergenic	19:48097800:48111400	19	48097800	48111400	1201	11900	13600	500	100	Intergenic
Chr19:48108001-48108500	19	48108001	48108500		2_Intergenic-19:48097800:48111400	2_Intergenic-19:48097800:48111400	No description		mESC_E14_newNAmes_dense.bed	overlapping	0	Intergenic	19:48097800:48111400	19	48097800	48111400	10201	2900	13600	500	100	Intergenic
Chr19:48108501-48109000	19	48108501	48109000		2_Intergenic-19:48097800:48111400	2_Intergenic-19:48097800:48111400	No description		mESC_E14_newNAmes_dense.bed	overlapping	0	Intergenic	19:48097800:48111400	19	48097800	48111400	10701	2400	13600	500	100	Intergenic
Chr19:48109001-48109500	19	48109001	48109500		2_Intergenic-19:48097800:48111400	2_Intergenic-19:48097800:48111400	No description		mESC_E14_newNAmes_dense.bed	overlapping	0	Intergenic	19:48097800:48111400	19	48097800	48111400	11201	1900	13600	500	100	Intergenic
Chr19:48109501-48110000	19	48109501	48110000		2_Intergenic-19:48097800:48111400	2_Intergenic-19:48097800:48111400	No description		mESC_E14_newNAmes_dense.bed	overlapping	0	Intergenic	19:48097800:48111400	19	48097800	48111400	11701	1400	13600	500	100	Intergenic
Chr19:48110001-48110500	19	48110001	48110500		2_Intergenic-19:48097800:48111400	2_Intergenic-19:48097800:48111400	No description		mESC_E14_newNAmes_dense.bed	overlapping	0	Intergenic	19:48097800:48111400	19	48097800	48111400	12201	900	13600	500	100	Intergenic
Chr19:48115001-48115500	19	48115001	48115500		5_RepressedChromatin-19:48111400:48115400	5_RepressedChromatin-19:48111400:48115400	No description		mESC_E14_newNAmes_dense.bed	overlapping	0	RepressedChromatin	19:48111400:48115400	19	48111400	48115400	3601	-100	4000	400	80	Heterochromatin
Chr19:48115501-48116000	19	48115501	48116000		4_Enhancer-19:48115400:48116600	4_Enhancer-19:48115400:48116600	No description		mESC_E14_newNAmes_dense.bed	overlapping	0	Enhancer	19:48115400:48116600	19	48115400	48116600	101	600	1200	500	100	Enhancer
Chr19:48122001-48122500	19	48122001	48122500		2_Intergenic-19:48121200:48138200	2_Intergenic-19:48121200:48138200	No description		mESC_E14_newNAmes_dense.bed	overlapping	0	Intergenic	19:48121200:48138200	19	48121200	48138200	801	15700	17000	500	100	Intergenic
Chr19:48122501-48123000	19	48122501	48123000		2_Intergenic-19:48121200:48138200	2_Intergenic-19:48121200:48138200	No description		mESC_E14_newNAmes_dense.bed	overlapping	0	Intergenic	19:48121200:48138200	19	48121200	48138200	1301	15200	17000	500	100	Intergenic
Chr19:48142001-48142500	19	48142001	48142500		2_Intergenic-19:48142000:48144200	2_Intergenic-19:48142000:48144200	No description		mESC_E14_newNAmes_dense.bed	overlapping	0	Intergenic	19:48142000:48144200	19	48142000	48144200	1	1700	2200	500	100	Intergenic
Chr19:48181001-48181500	19	48181001	48181500		2_Intergenic-19:48144600:48184400	2_Intergenic-19:48144600:48184400	No description		mESC_E14_newNAmes_dense.bed	overlapping	0	Intergenic	19:48144600:48184400	19	48144600	48184400	36401	2900	39800	500	100	Intergenic
Chr19:48196001-48196500	19	48196001	48196500		2_Intergenic-19:48186200:48197400	2_Intergenic-19:48186200:48197400	No description		mESC_E14_newNAmes_dense.bed	overlapping	0	Intergenic	19:48186200:48197400	19	48186200	48197400	9801	900	11200	500	100	Intergenic
Chr19:48196501-48197000	19	48196501	48197000		2_Intergenic-19:48186200:48197400	2_Intergenic-19:48186200:48197400	No description		mESC_E14_newNAmes_dense.bed	overlapping	0	Intergenic	19:48186200:48197400	19	48186200	48197400	10301	400	11200	500	100	Intergenic
Chr19:48198001-48198500	19	48198001	48198500		5_RepressedChromatin-19:48197400:48199400	5_RepressedChromatin-19:48197400:48199400	No description		mESC_E14_newNAmes_dense.bed	overlapping	0	RepressedChromatin	19:48197400:48199400	19	48197400	48199400	601	900	2000	500	100	Heterochromatin
Chr19:48198501-48199000	19	48198501	48199000		5_RepressedChromatin-19:48197400:48199400	5_RepressedChromatin-19:48197400:48199400	No description		mESC_E14_newNAmes_dense.bed	overlapping	0	RepressedChromatin	19:48197400:48199400	19	48197400	48199400	1101	400	2000	500	100	Heterochromatin
Chr19:48204001-48204500	19	48204001	48204500		6_BivalentChromatin-19:48204000:48207200	6_BivalentChromatin-19:48204000:48207200	No description		mESC_E14_newNAmes_dense.bed	overlapping	0	BivalentChromatin	19:48204000:48207200	19	48204000	48207200	1	2700	3200	500	100	BivalentChromatin
Chr19:48204501-48205000	19	48204501	48205000		6_BivalentChromatin-19:48204000:48207200	6_BivalentChromatin-19:48204000:48207200	No description		mESC_E14_newNAmes_dense.bed	overlapping	0	BivalentChromatin	19:48204000:48207200	19	48204000	48207200	501	2200	3200	500	100	BivalentChromatin
Chr19:48205001-48205500	19	48205001	48205500		6_BivalentChromatin-19:48204000:48207200	6_BivalentChromatin-19:48204000:48207200	No description		mESC_E14_newNAmes_dense.bed	overlapping	0	BivalentChromatin	19:48204000:48207200	19	48204000	48207200	1001	1700	3200	500	100	BivalentChromatin
Chr19:48205501-48206000	19	48205501	48206000		6_BivalentChromatin-19:48204000:48207200	6_BivalentChromatin-19:48204000:48207200	No description		mESC_E14_newNAmes_dense.bed	overlapping	0	BivalentChromatin	19:48204000:48207200	19	48204000	48207200	1501	1200	3200	500	100	BivalentChromatin
Chr19:48206001-48206500	19	48206001	48206500		6_BivalentChromatin-19:48204000:48207200	6_BivalentChromatin-19:48204000:48207200	No description		mESC_E14_newNAmes_dense.bed	overlapping	0	BivalentChromatin	19:48204000:48207200	19	48204000	48207200	2001	700	3200	500	100	BivalentChromatin
Chr19:48206501-48207000	19	48206501	48207000		6_BivalentChromatin-19:48204000:48207200	6_BivalentChromatin-19:48204000:48207200	No description		mESC_E14_newNAmes_dense.bed	overlapping	0	BivalentChromatin	19:48204000:48207200	19	48204000	48207200	2501	200	3200	500	100	BivalentChromatin
Chr19:48207001-48207500	19	48207001	48207500		6_BivalentChromatin-19:48204000:48207200	6_BivalentChromatin-19:48204000:48207200	No description		mESC_E14_newNAmes_dense.bed	overlapping	0	BivalentChromatin	19:48204000:48207200	19	48204000	48207200	3001	-300	3200	200	40	BivalentChromatin
Chr19:48207501-48208000	19	48207501	48208000		5_RepressedChromatin-19:48207200:48213600	5_RepressedChromatin-19:48207200:48213600	No description		mESC_E14_newNAmes_dense.bed	overlapping	0	RepressedChromatin	19:48207200:48213600	19	48207200	48213600	301	5600	6400	500	100	Heterochromatin
Chr19:48226001-48226500	19	48226001	48226500		2_Intergenic-19:48217200:48232600	2_Intergenic-19:48217200:48232600	No description		mESC_E14_newNAmes_dense.bed	overlapping	0	Intergenic	19:48217200:48232600	19	48217200	48232600	8801	6100	15400	500	100	Intergenic
Chr19:48231501-48232000	19	48231501	48232000		2_Intergenic-19:48217200:48232600	2_Intergenic-19:48217200:48232600	No description		mESC_E14_newNAmes_dense.bed	overlapping	0	Intergenic	19:48217200:48232600	19	48217200	48232600	14301	600	15400	500	100	Intergenic
Chr19:48232001-48232500	19	48232001	48232500		2_Intergenic-19:48217200:48232600	2_Intergenic-19:48217200:48232600	No description		mESC_E14_newNAmes_dense.bed	overlapping	0	Intergenic	19:48217200:48232600	19	48217200	48232600	14801	100	15400	500	100	Intergenic
Chr19:48237501-48238000	19	48237501	48238000		5_RepressedChromatin-19:48232800:48241800	5_RepressedChromatin-19:48232800:48241800	No description		mESC_E14_newNAmes_dense.bed	overlapping	0	RepressedChromatin	19:48232800:48241800	19	48232800	48241800	4701	3800	9000	500	100	Heterochromatin
Chr19:48238001-48238500	19	48238001	48238500		5_RepressedChromatin-19:48232800:48241800	5_RepressedChromatin-19:48232800:48241800	No description		mESC_E14_newNAmes_dense.bed	overlapping	0	RepressedChromatin	19:48232800:48241800	19	48232800	48241800	5201	3300	9000	500	100	Heterochromatin
Chr19:48238501-48239000	19	48238501	48239000		5_RepressedChromatin-19:48232800:48241800	5_RepressedChromatin-19:48232800:48241800	No description		mESC_E14_newNAmes_dense.bed	overlapping	0	RepressedChromatin	19:48232800:48241800	19	48232800	48241800	5701	2800	9000	500	100	Heterochromatin
Chr19:48239001-48239500	19	48239001	48239500		5_RepressedChromatin-19:48232800:48241800	5_RepressedChromatin-19:48232800:48241800	No description		mESC_E14_newNAmes_dense.bed	overlapping	0	RepressedChromatin	19:48232800:48241800	19	48232800	48241800	6201	2300	9000	500	100	Heterochromatin
Chr19:48243501-48244000	19	48243501	48244000		2_Intergenic-19:48241800:48251400	2_Intergenic-19:48241800:48251400	No description		mESC_E14_newNAmes_dense.bed	overlapping	0	Intergenic	19:48241800:48251400	19	48241800	48251400	1701	7400	9600	500	100	Intergenic
Chr19:48244001-48244500	19	48244001	48244500		2_Intergenic-19:48241800:48251400	2_Intergenic-19:48241800:48251400	No description		mESC_E14_newNAmes_dense.bed	overlapping	0	Intergenic	19:48241800:48251400	19	48241800	48251400	2201	6900	9600	500	100	Intergenic
Chr19:48267001-48267500	19	48267001	48267500		2_Intergenic-19:48254200:48277200	2_Intergenic-19:48254200:48277200	No description		mESC_E14_newNAmes_dense.bed	overlapping	0	Intergenic	19:48254200:48277200	19	48254200	48277200	12801	9700	23000	500	100	Intergenic
Chr19:48269501-48270000	19	48269501	48270000		2_Intergenic-19:48254200:48277200	2_Intergenic-19:48254200:48277200	No description		mESC_E14_newNAmes_dense.bed	overlapping	0	Intergenic	19:48254200:48277200	19	48254200	48277200	15301	7200	23000	500	100	Intergenic
Chr19:48270001-48270500	19	48270001	48270500		2_Intergenic-19:48254200:48277200	2_Intergenic-19:48254200:48277200	No description		mESC_E14_newNAmes_dense.bed	overlapping	0	Intergenic	19:48254200:48277200	19	48254200	48277200	15801	6700	23000	500	100	Intergenic
Chr19:48282501-48283000	19	48282501	48283000		2_Intergenic-19:48279600:48301400	2_Intergenic-19:48279600:48301400	No description		mESC_E14_newNAmes_dense.bed	overlapping	0	Intergenic	19:48279600:48301400	19	48279600	48301400	2901	18400	21800	500	100	Intergenic
Chr19:48283001-48283500	19	48283001	48283500		2_Intergenic-19:48279600:48301400	2_Intergenic-19:48279600:48301400	No description		mESC_E14_newNAmes_dense.bed	overlapping	0	Intergenic	19:48279600:48301400	19	48279600	48301400	3401	17900	21800	500	100	Intergenic
Chr19:48288501-48289000	19	48288501	48289000		2_Intergenic-19:48279600:48301400	2_Intergenic-19:48279600:48301400	No description		mESC_E14_newNAmes_dense.bed	overlapping	0	Intergenic	19:48279600:48301400	19	48279600	48301400	8901	12400	21800	500	100	Intergenic
Chr19:48289001-48289500	19	48289001	48289500		2_Intergenic-19:48279600:48301400	2_Intergenic-19:48279600:48301400	No description		mESC_E14_newNAmes_dense.bed	overlapping	0	Intergenic	19:48279600:48301400	19	48279600	48301400	9401	11900	21800	500	100	Intergenic
Chr19:48294501-48295000	19	48294501	48295000		2_Intergenic-19:48279600:48301400	2_Intergenic-19:48279600:48301400	No description		mESC_E14_newNAmes_dense.bed	overlapping	0	Intergenic	19:48279600:48301400	19	48279600	48301400	14901	6400	21800	500	100	Intergenic
Chr19:48295001-48295500	19	48295001	48295500		2_Intergenic-19:48279600:48301400	2_Intergenic-19:48279600:48301400	No description		mESC_E14_newNAmes_dense.bed	overlapping	0	Intergenic	19:48279600:48301400	19	48279600	48301400	15401	5900	21800	500	100	Intergenic
Chr19:48301501-48302000	19	48301501	48302000		5_RepressedChromatin-19:48301400:48302600	5_RepressedChromatin-19:48301400:48302600	No description		mESC_E14_newNAmes_dense.bed	overlapping	0	RepressedChromatin	19:48301400:48302600	19	48301400	48302600	101	600	1200	500	100	Heterochromatin
Chr19:48304001-48304500	19	48304001	48304500		2_Intergenic-19:48302600:48305200	2_Intergenic-19:48302600:48305200	No description		mESC_E14_newNAmes_dense.bed	overlapping	0	Intergenic	19:48302600:48305200	19	48302600	48305200	1401	700	2600	500	100	Intergenic
Chr19:48304501-48305000	19	48304501	48305000		2_Intergenic-19:48302600:48305200	2_Intergenic-19:48302600:48305200	No description		mESC_E14_newNAmes_dense.bed	overlapping	0	Intergenic	19:48302600:48305200	19	48302600	48305200	1901	200	2600	500	100	Intergenic
Chr19:48307501-48308000	19	48307501	48308000		2_Intergenic-19:48305400:48308000	2_Intergenic-19:48305400:48308000	No description		mESC_E14_newNAmes_dense.bed	overlapping	0	Intergenic	19:48305400:48308000	19	48305400	48308000	2101	0	2600	500	100	Intergenic
Chr19:48308001-48308500	19	48308001	48308500		4_Enhancer-19:48308000:48308800	4_Enhancer-19:48308000:48308800	No description		mESC_E14_newNAmes_dense.bed	overlapping	0	Enhancer	19:48308000:48308800	19	48308000	48308800	1	300	800	500	100	Enhancer
Chr19:48314001-48314500	19	48314001	48314500		2_Intergenic-19:48308800:48329400	2_Intergenic-19:48308800:48329400	No description		mESC_E14_newNAmes_dense.bed	overlapping	0	Intergenic	19:48308800:48329400	19	48308800	48329400	5201	14900	20600	500	100	Intergenic
Chr19:48322501-48323000	19	48322501	48323000		2_Intergenic-19:48308800:48329400	2_Intergenic-19:48308800:48329400	No description		mESC_E14_newNAmes_dense.bed	overlapping	0	Intergenic	19:48308800:48329400	19	48308800	48329400	13701	6400	20600	500	100	Intergenic
Chr19:48323001-48323500	19	48323001	48323500		2_Intergenic-19:48308800:48329400	2_Intergenic-19:48308800:48329400	No description		mESC_E14_newNAmes_dense.bed	overlapping	0	Intergenic	19:48308800:48329400	19	48308800	48329400	14201	5900	20600	500	100	Intergenic
Chr19:48323501-48324000	19	48323501	48324000		2_Intergenic-19:48308800:48329400	2_Intergenic-19:48308800:48329400	No description		mESC_E14_newNAmes_dense.bed	overlapping	0	Intergenic	19:48308800:48329400	19	48308800	48329400	14701	5400	20600	500	100	Intergenic
Chr19:48324001-48324500	19	48324001	48324500		2_Intergenic-19:48308800:48329400	2_Intergenic-19:48308800:48329400	No description		mESC_E14_newNAmes_dense.bed	overlapping	0	Intergenic	19:48308800:48329400	19	48308800	48329400	15201	4900	20600	500	100	Intergenic
Chr19:48324501-48325000	19	48324501	48325000		2_Intergenic-19:48308800:48329400	2_Intergenic-19:48308800:48329400	No description		mESC_E14_newNAmes_dense.bed	overlapping	0	Intergenic	19:48308800:48329400	19	48308800	48329400	15701	4400	20600	500	100	Intergenic
Chr19:48361501-48362000	19	48361501	48362000		2_Intergenic-19:48343000:48413800	2_Intergenic-19:48343000:48413800	No description		mESC_E14_newNAmes_dense.bed	overlapping	0	Intergenic	19:48343000:48413800	19	48343000	48413800	18501	51800	70800	500	100	Intergenic
Chr19:48367501-48368000	19	48367501	48368000		2_Intergenic-19:48343000:48413800	2_Intergenic-19:48343000:48413800	No description		mESC_E14_newNAmes_dense.bed	overlapping	0	Intergenic	19:48343000:48413800	19	48343000	48413800	24501	45800	70800	500	100	Intergenic
Chr19:48368001-48368500	19	48368001	48368500		2_Intergenic-19:48343000:48413800	2_Intergenic-19:48343000:48413800	No description		mESC_E14_newNAmes_dense.bed	overlapping	0	Intergenic	19:48343000:48413800	19	48343000	48413800	25001	45300	70800	500	100	Intergenic
Chr19:48371501-48372000	19	48371501	48372000		2_Intergenic-19:48343000:48413800	2_Intergenic-19:48343000:48413800	No description		mESC_E14_newNAmes_dense.bed	overlapping	0	Intergenic	19:48343000:48413800	19	48343000	48413800	28501	41800	70800	500	100	Intergenic
Chr19:48377501-48378000	19	48377501	48378000		2_Intergenic-19:48343000:48413800	2_Intergenic-19:48343000:48413800	No description		mESC_E14_newNAmes_dense.bed	overlapping	0	Intergenic	19:48343000:48413800	19	48343000	48413800	34501	35800	70800	500	100	Intergenic
Chr19:48378001-48378500	19	48378001	48378500		2_Intergenic-19:48343000:48413800	2_Intergenic-19:48343000:48413800	No description		mESC_E14_newNAmes_dense.bed	overlapping	0	Intergenic	19:48343000:48413800	19	48343000	48413800	35001	35300	70800	500	100	Intergenic
Chr19:48378501-48379000	19	48378501	48379000		2_Intergenic-19:48343000:48413800	2_Intergenic-19:48343000:48413800	No description		mESC_E14_newNAmes_dense.bed	overlapping	0	Intergenic	19:48343000:48413800	19	48343000	48413800	35501	34800	70800	500	100	Intergenic
Chr19:48413001-48413500	19	48413001	48413500		2_Intergenic-19:48343000:48413800	2_Intergenic-19:48343000:48413800	No description		mESC_E14_newNAmes_dense.bed	overlapping	0	Intergenic	19:48343000:48413800	19	48343000	48413800	70001	300	70800	500	100	Intergenic
Chr19:48449501-48450000	19	48449501	48450000		2_Intergenic-19:48414400:48496600	2_Intergenic-19:48414400:48496600	No description		mESC_E14_newNAmes_dense.bed	overlapping	0	Intergenic	19:48414400:48496600	19	48414400	48496600	35101	46600	82200	500	100	Intergenic
Chr19:48451001-48451500	19	48451001	48451500		2_Intergenic-19:48414400:48496600	2_Intergenic-19:48414400:48496600	No description		mESC_E14_newNAmes_dense.bed	overlapping	0	Intergenic	19:48414400:48496600	19	48414400	48496600	36601	45100	82200	500	100	Intergenic
Chr19:48463001-48463500	19	48463001	48463500		2_Intergenic-19:48414400:48496600	2_Intergenic-19:48414400:48496600	No description		mESC_E14_newNAmes_dense.bed	overlapping	0	Intergenic	19:48414400:48496600	19	48414400	48496600	48601	33100	82200	500	100	Intergenic
Chr19:48468501-48469000	19	48468501	48469000		2_Intergenic-19:48414400:48496600	2_Intergenic-19:48414400:48496600	No description		mESC_E14_newNAmes_dense.bed	overlapping	0	Intergenic	19:48414400:48496600	19	48414400	48496600	54101	27600	82200	500	100	Intergenic
Chr19:48474001-48474500	19	48474001	48474500		2_Intergenic-19:48414400:48496600	2_Intergenic-19:48414400:48496600	No description		mESC_E14_newNAmes_dense.bed	overlapping	0	Intergenic	19:48414400:48496600	19	48414400	48496600	59601	22100	82200	500	100	Intergenic
Chr19:48474501-48475000	19	48474501	48475000		2_Intergenic-19:48414400:48496600	2_Intergenic-19:48414400:48496600	No description		mESC_E14_newNAmes_dense.bed	overlapping	0	Intergenic	19:48414400:48496600	19	48414400	48496600	60101	21600	82200	500	100	Intergenic
Chr19:48475501-48476000	19	48475501	48476000		2_Intergenic-19:48414400:48496600	2_Intergenic-19:48414400:48496600	No description		mESC_E14_newNAmes_dense.bed	overlapping	0	Intergenic	19:48414400:48496600	19	48414400	48496600	61101	20600	82200	500	100	Intergenic
Chr19:48506501-48507000	19	48506501	48507000		2_Intergenic-19:48497000:48975800	2_Intergenic-19:48497000:48975800	No description		mESC_E14_newNAmes_dense.bed	overlapping	0	Intergenic	19:48497000:48975800	19	48497000	48975800	9501	468800	478800	500	100	Intergenic
Chr19:48515501-48516000	19	48515501	48516000		2_Intergenic-19:48497000:48975800	2_Intergenic-19:48497000:48975800	No description		mESC_E14_newNAmes_dense.bed	overlapping	0	Intergenic	19:48497000:48975800	19	48497000	48975800	18501	459800	478800	500	100	Intergenic
Chr19:48516001-48516500	19	48516001	48516500		2_Intergenic-19:48497000:48975800	2_Intergenic-19:48497000:48975800	No description		mESC_E14_newNAmes_dense.bed	overlapping	0	Intergenic	19:48497000:48975800	19	48497000	48975800	19001	459300	478800	500	100	Intergenic
Chr19:48560001-48560500	19	48560001	48560500		2_Intergenic-19:48497000:48975800	2_Intergenic-19:48497000:48975800	No description		mESC_E14_newNAmes_dense.bed	overlapping	0	Intergenic	19:48497000:48975800	19	48497000	48975800	63001	415300	478800	500	100	Intergenic
Chr19:48564501-48565000	19	48564501	48565000		2_Intergenic-19:48497000:48975800	2_Intergenic-19:48497000:48975800	No description		mESC_E14_newNAmes_dense.bed	overlapping	0	Intergenic	19:48497000:48975800	19	48497000	48975800	67501	410800	478800	500	100	Intergenic
Chr19:48565501-48566000	19	48565501	48566000		2_Intergenic-19:48497000:48975800	2_Intergenic-19:48497000:48975800	No description		mESC_E14_newNAmes_dense.bed	overlapping	0	Intergenic	19:48497000:48975800	19	48497000	48975800	68501	409800	478800	500	100	Intergenic
Chr19:48587001-48587500	19	48587001	48587500		2_Intergenic-19:48497000:48975800	2_Intergenic-19:48497000:48975800	No description		mESC_E14_newNAmes_dense.bed	overlapping	0	Intergenic	19:48497000:48975800	19	48497000	48975800	90001	388300	478800	500	100	Intergenic
Chr19:48622501-48623000	19	48622501	48623000		2_Intergenic-19:48497000:48975800	2_Intergenic-19:48497000:48975800	No description		mESC_E14_newNAmes_dense.bed	overlapping	0	Intergenic	19:48497000:48975800	19	48497000	48975800	125501	352800	478800	500	100	Intergenic
Chr19:48633501-48634000	19	48633501	48634000		2_Intergenic-19:48497000:48975800	2_Intergenic-19:48497000:48975800	No description		mESC_E14_newNAmes_dense.bed	overlapping	0	Intergenic	19:48497000:48975800	19	48497000	48975800	136501	341800	478800	500	100	Intergenic
Chr19:48643501-48644000	19	48643501	48644000		2_Intergenic-19:48497000:48975800	2_Intergenic-19:48497000:48975800	No description		mESC_E14_newNAmes_dense.bed	overlapping	0	Intergenic	19:48497000:48975800	19	48497000	48975800	146501	331800	478800	500	100	Intergenic
Chr19:48655001-48655500	19	48655001	48655500		2_Intergenic-19:48497000:48975800	2_Intergenic-19:48497000:48975800	No description		mESC_E14_newNAmes_dense.bed	overlapping	0	Intergenic	19:48497000:48975800	19	48497000	48975800	158001	320300	478800	500	100	Intergenic
Chr19:48660001-48660500	19	48660001	48660500		2_Intergenic-19:48497000:48975800	2_Intergenic-19:48497000:48975800	No description		mESC_E14_newNAmes_dense.bed	overlapping	0	Intergenic	19:48497000:48975800	19	48497000	48975800	163001	315300	478800	500	100	Intergenic
Chr19:48660501-48661000	19	48660501	48661000		2_Intergenic-19:48497000:48975800	2_Intergenic-19:48497000:48975800	No description		mESC_E14_newNAmes_dense.bed	overlapping	0	Intergenic	19:48497000:48975800	19	48497000	48975800	163501	314800	478800	500	100	Intergenic
Chr19:48665001-48665500	19	48665001	48665500		2_Intergenic-19:48497000:48975800	2_Intergenic-19:48497000:48975800	No description		mESC_E14_newNAmes_dense.bed	overlapping	0	Intergenic	19:48497000:48975800	19	48497000	48975800	168001	310300	478800	500	100	Intergenic
Chr19:48665501-48666000	19	48665501	48666000		2_Intergenic-19:48497000:48975800	2_Intergenic-19:48497000:48975800	No description		mESC_E14_newNAmes_dense.bed	overlapping	0	Intergenic	19:48497000:48975800	19	48497000	48975800	168501	309800	478800	500	100	Intergenic
Chr19:48671001-48671500	19	48671001	48671500		2_Intergenic-19:48497000:48975800	2_Intergenic-19:48497000:48975800	No description		mESC_E14_newNAmes_dense.bed	overlapping	0	Intergenic	19:48497000:48975800	19	48497000	48975800	174001	304300	478800	500	100	Intergenic
Chr19:48678501-48679000	19	48678501	48679000		2_Intergenic-19:48497000:48975800	2_Intergenic-19:48497000:48975800	No description		mESC_E14_newNAmes_dense.bed	overlapping	0	Intergenic	19:48497000:48975800	19	48497000	48975800	181501	296800	478800	500	100	Intergenic
Chr19:48714001-48714500	19	48714001	48714500		2_Intergenic-19:48497000:48975800	2_Intergenic-19:48497000:48975800	No description		mESC_E14_newNAmes_dense.bed	overlapping	0	Intergenic	19:48497000:48975800	19	48497000	48975800	217001	261300	478800	500	100	Intergenic
Chr19:48727001-48727500	19	48727001	48727500		2_Intergenic-19:48497000:48975800	2_Intergenic-19:48497000:48975800	No description		mESC_E14_newNAmes_dense.bed	overlapping	0	Intergenic	19:48497000:48975800	19	48497000	48975800	230001	248300	478800	500	100	Intergenic
Chr19:48744001-48744500	19	48744001	48744500		2_Intergenic-19:48497000:48975800	2_Intergenic-19:48497000:48975800	No description		mESC_E14_newNAmes_dense.bed	overlapping	0	Intergenic	19:48497000:48975800	19	48497000	48975800	247001	231300	478800	500	100	Intergenic
Chr19:48744501-48745000	19	48744501	48745000		2_Intergenic-19:48497000:48975800	2_Intergenic-19:48497000:48975800	No description		mESC_E14_newNAmes_dense.bed	overlapping	0	Intergenic	19:48497000:48975800	19	48497000	48975800	247501	230800	478800	500	100	Intergenic
Chr19:48748001-48748500	19	48748001	48748500		2_Intergenic-19:48497000:48975800	2_Intergenic-19:48497000:48975800	No description		mESC_E14_newNAmes_dense.bed	overlapping	0	Intergenic	19:48497000:48975800	19	48497000	48975800	251001	227300	478800	500	100	Intergenic
Chr19:48776001-48776500	19	48776001	48776500		2_Intergenic-19:48497000:48975800	2_Intergenic-19:48497000:48975800	No description		mESC_E14_newNAmes_dense.bed	overlapping	0	Intergenic	19:48497000:48975800	19	48497000	48975800	279001	199300	478800	500	100	Intergenic
Chr19:48781001-48781500	19	48781001	48781500		2_Intergenic-19:48497000:48975800	2_Intergenic-19:48497000:48975800	No description		mESC_E14_newNAmes_dense.bed	overlapping	0	Intergenic	19:48497000:48975800	19	48497000	48975800	284001	194300	478800	500	100	Intergenic
Chr19:48823501-48824000	19	48823501	48824000		2_Intergenic-19:48497000:48975800	2_Intergenic-19:48497000:48975800	No description		mESC_E14_newNAmes_dense.bed	overlapping	0	Intergenic	19:48497000:48975800	19	48497000	48975800	326501	151800	478800	500	100	Intergenic
Chr19:48824001-48824500	19	48824001	48824500		2_Intergenic-19:48497000:48975800	2_Intergenic-19:48497000:48975800	No description		mESC_E14_newNAmes_dense.bed	overlapping	0	Intergenic	19:48497000:48975800	19	48497000	48975800	327001	151300	478800	500	100	Intergenic
Chr19:48852001-48852500	19	48852001	48852500		2_Intergenic-19:48497000:48975800	2_Intergenic-19:48497000:48975800	No description		mESC_E14_newNAmes_dense.bed	overlapping	0	Intergenic	19:48497000:48975800	19	48497000	48975800	355001	123300	478800	500	100	Intergenic
Chr19:48867001-48867500	19	48867001	48867500		2_Intergenic-19:48497000:48975800	2_Intergenic-19:48497000:48975800	No description		mESC_E14_newNAmes_dense.bed	overlapping	0	Intergenic	19:48497000:48975800	19	48497000	48975800	370001	108300	478800	500	100	Intergenic
Chr19:48875501-48876000	19	48875501	48876000		2_Intergenic-19:48497000:48975800	2_Intergenic-19:48497000:48975800	No description		mESC_E14_newNAmes_dense.bed	overlapping	0	Intergenic	19:48497000:48975800	19	48497000	48975800	378501	99800	478800	500	100	Intergenic
Chr19:48876001-48876500	19	48876001	48876500		2_Intergenic-19:48497000:48975800	2_Intergenic-19:48497000:48975800	No description		mESC_E14_newNAmes_dense.bed	overlapping	0	Intergenic	19:48497000:48975800	19	48497000	48975800	379001	99300	478800	500	100	Intergenic
Chr19:48932501-48933000	19	48932501	48933000		2_Intergenic-19:48497000:48975800	2_Intergenic-19:48497000:48975800	No description		mESC_E14_newNAmes_dense.bed	overlapping	0	Intergenic	19:48497000:48975800	19	48497000	48975800	435501	42800	478800	500	100	Intergenic
Chr19:48977001-48977500	19	48977001	48977500		7_ActivePromoter-19:48977000:48977600	7_ActivePromoter-19:48977000:48977600	No description		mESC_E14_newNAmes_dense.bed	overlapping	0	ActivePromoter	19:48977000:48977600	19	48977000	48977600	1	100	600	500	100	ActivePromoter
Chr19:48983001-48983500	19	48983001	48983500		2_Intergenic-19:48977600:49019400	2_Intergenic-19:48977600:49019400	No description		mESC_E14_newNAmes_dense.bed	overlapping	0	Intergenic	19:48977600:49019400	19	48977600	49019400	5401	35900	41800	500	100	Intergenic
Chr19:48985001-48985500	19	48985001	48985500		2_Intergenic-19:48977600:49019400	2_Intergenic-19:48977600:49019400	No description		mESC_E14_newNAmes_dense.bed	overlapping	0	Intergenic	19:48977600:49019400	19	48977600	49019400	7401	33900	41800	500	100	Intergenic
Chr19:48985501-48986000	19	48985501	48986000		2_Intergenic-19:48977600:49019400	2_Intergenic-19:48977600:49019400	No description		mESC_E14_newNAmes_dense.bed	overlapping	0	Intergenic	19:48977600:49019400	19	48977600	49019400	7901	33400	41800	500	100	Intergenic
Chr19:48987001-48987500	19	48987001	48987500		2_Intergenic-19:48977600:49019400	2_Intergenic-19:48977600:49019400	No description		mESC_E14_newNAmes_dense.bed	overlapping	0	Intergenic	19:48977600:49019400	19	48977600	49019400	9401	31900	41800	500	100	Intergenic
Chr19:49015501-49016000	19	49015501	49016000		2_Intergenic-19:48977600:49019400	2_Intergenic-19:48977600:49019400	No description		mESC_E14_newNAmes_dense.bed	overlapping	0	Intergenic	19:48977600:49019400	19	48977600	49019400	37901	3400	41800	500	100	Intergenic
Chr19:49017501-49018000	19	49017501	49018000		2_Intergenic-19:48977600:49019400	2_Intergenic-19:48977600:49019400	No description		mESC_E14_newNAmes_dense.bed	overlapping	0	Intergenic	19:48977600:49019400	19	48977600	49019400	39901	1400	41800	500	100	Intergenic
Chr19:49037001-49037500	19	49037001	49037500		2_Intergenic-19:49019800:49460200	2_Intergenic-19:49019800:49460200	No description		mESC_E14_newNAmes_dense.bed	overlapping	0	Intergenic	19:49019800:49460200	19	49019800	49460200	17201	422700	440400	500	100	Intergenic
Chr19:49037501-49038000	19	49037501	49038000		2_Intergenic-19:49019800:49460200	2_Intergenic-19:49019800:49460200	No description		mESC_E14_newNAmes_dense.bed	overlapping	0	Intergenic	19:49019800:49460200	19	49019800	49460200	17701	422200	440400	500	100	Intergenic
Chr19:49038001-49038500	19	49038001	49038500		2_Intergenic-19:49019800:49460200	2_Intergenic-19:49019800:49460200	No description		mESC_E14_newNAmes_dense.bed	overlapping	0	Intergenic	19:49019800:49460200	19	49019800	49460200	18201	421700	440400	500	100	Intergenic
Chr19:49064001-49064500	19	49064001	49064500		2_Intergenic-19:49019800:49460200	2_Intergenic-19:49019800:49460200	No description		mESC_E14_newNAmes_dense.bed	overlapping	0	Intergenic	19:49019800:49460200	19	49019800	49460200	44201	395700	440400	500	100	Intergenic
Chr19:49064501-49065000	19	49064501	49065000		2_Intergenic-19:49019800:49460200	2_Intergenic-19:49019800:49460200	No description		mESC_E14_newNAmes_dense.bed	overlapping	0	Intergenic	19:49019800:49460200	19	49019800	49460200	44701	395200	440400	500	100	Intergenic
Chr19:49069501-49070000	19	49069501	49070000		2_Intergenic-19:49019800:49460200	2_Intergenic-19:49019800:49460200	No description		mESC_E14_newNAmes_dense.bed	overlapping	0	Intergenic	19:49019800:49460200	19	49019800	49460200	49701	390200	440400	500	100	Intergenic
Chr19:49070001-49070500	19	49070001	49070500		2_Intergenic-19:49019800:49460200	2_Intergenic-19:49019800:49460200	No description		mESC_E14_newNAmes_dense.bed	overlapping	0	Intergenic	19:49019800:49460200	19	49019800	49460200	50201	389700	440400	500	100	Intergenic
Chr19:49070501-49071000	19	49070501	49071000		2_Intergenic-19:49019800:49460200	2_Intergenic-19:49019800:49460200	No description		mESC_E14_newNAmes_dense.bed	overlapping	0	Intergenic	19:49019800:49460200	19	49019800	49460200	50701	389200	440400	500	100	Intergenic
Chr19:49074001-49074500	19	49074001	49074500		2_Intergenic-19:49019800:49460200	2_Intergenic-19:49019800:49460200	No description		mESC_E14_newNAmes_dense.bed	overlapping	0	Intergenic	19:49019800:49460200	19	49019800	49460200	54201	385700	440400	500	100	Intergenic
Chr19:49074501-49075000	19	49074501	49075000		2_Intergenic-19:49019800:49460200	2_Intergenic-19:49019800:49460200	No description		mESC_E14_newNAmes_dense.bed	overlapping	0	Intergenic	19:49019800:49460200	19	49019800	49460200	54701	385200	440400	500	100	Intergenic
Chr19:49075001-49075500	19	49075001	49075500		2_Intergenic-19:49019800:49460200	2_Intergenic-19:49019800:49460200	No description		mESC_E14_newNAmes_dense.bed	overlapping	0	Intergenic	19:49019800:49460200	19	49019800	49460200	55201	384700	440400	500	100	Intergenic
Chr19:49108501-49109000	19	49108501	49109000		2_Intergenic-19:49019800:49460200	2_Intergenic-19:49019800:49460200	No description		mESC_E14_newNAmes_dense.bed	overlapping	0	Intergenic	19:49019800:49460200	19	49019800	49460200	88701	351200	440400	500	100	Intergenic
Chr19:49119001-49119500	19	49119001	49119500		2_Intergenic-19:49019800:49460200	2_Intergenic-19:49019800:49460200	No description		mESC_E14_newNAmes_dense.bed	overlapping	0	Intergenic	19:49019800:49460200	19	49019800	49460200	99201	340700	440400	500	100	Intergenic
Chr19:49119501-49120000	19	49119501	49120000		2_Intergenic-19:49019800:49460200	2_Intergenic-19:49019800:49460200	No description		mESC_E14_newNAmes_dense.bed	overlapping	0	Intergenic	19:49019800:49460200	19	49019800	49460200	99701	340200	440400	500	100	Intergenic
Chr19:49128501-49129000	19	49128501	49129000		2_Intergenic-19:49019800:49460200	2_Intergenic-19:49019800:49460200	No description		mESC_E14_newNAmes_dense.bed	overlapping	0	Intergenic	19:49019800:49460200	19	49019800	49460200	108701	331200	440400	500	100	Intergenic
Chr19:49176501-49177000	19	49176501	49177000		2_Intergenic-19:49019800:49460200	2_Intergenic-19:49019800:49460200	No description		mESC_E14_newNAmes_dense.bed	overlapping	0	Intergenic	19:49019800:49460200	19	49019800	49460200	156701	283200	440400	500	100	Intergenic
Chr19:49177001-49177500	19	49177001	49177500		2_Intergenic-19:49019800:49460200	2_Intergenic-19:49019800:49460200	No description		mESC_E14_newNAmes_dense.bed	overlapping	0	Intergenic	19:49019800:49460200	19	49019800	49460200	157201	282700	440400	500	100	Intergenic
Chr19:49183001-49183500	19	49183001	49183500		2_Intergenic-19:49019800:49460200	2_Intergenic-19:49019800:49460200	No description		mESC_E14_newNAmes_dense.bed	overlapping	0	Intergenic	19:49019800:49460200	19	49019800	49460200	163201	276700	440400	500	100	Intergenic
Chr19:49217501-49218000	19	49217501	49218000		2_Intergenic-19:49019800:49460200	2_Intergenic-19:49019800:49460200	No description		mESC_E14_newNAmes_dense.bed	overlapping	0	Intergenic	19:49019800:49460200	19	49019800	49460200	197701	242200	440400	500	100	Intergenic
Chr19:49267501-49268000	19	49267501	49268000		2_Intergenic-19:49019800:49460200	2_Intergenic-19:49019800:49460200	No description		mESC_E14_newNAmes_dense.bed	overlapping	0	Intergenic	19:49019800:49460200	19	49019800	49460200	247701	192200	440400	500	100	Intergenic
Chr19:49274501-49275000	19	49274501	49275000		2_Intergenic-19:49019800:49460200	2_Intergenic-19:49019800:49460200	No description		mESC_E14_newNAmes_dense.bed	overlapping	0	Intergenic	19:49019800:49460200	19	49019800	49460200	254701	185200	440400	500	100	Intergenic
Chr19:49281501-49282000	19	49281501	49282000		2_Intergenic-19:49019800:49460200	2_Intergenic-19:49019800:49460200	No description		mESC_E14_newNAmes_dense.bed	overlapping	0	Intergenic	19:49019800:49460200	19	49019800	49460200	261701	178200	440400	500	100	Intergenic
Chr19:49282001-49282500	19	49282001	49282500		2_Intergenic-19:49019800:49460200	2_Intergenic-19:49019800:49460200	No description		mESC_E14_newNAmes_dense.bed	overlapping	0	Intergenic	19:49019800:49460200	19	49019800	49460200	262201	177700	440400	500	100	Intergenic
Chr19:49282501-49283000	19	49282501	49283000		2_Intergenic-19:49019800:49460200	2_Intergenic-19:49019800:49460200	No description		mESC_E14_newNAmes_dense.bed	overlapping	0	Intergenic	19:49019800:49460200	19	49019800	49460200	262701	177200	440400	500	100	Intergenic
Chr19:49283001-49283500	19	49283001	49283500		2_Intergenic-19:49019800:49460200	2_Intergenic-19:49019800:49460200	No description		mESC_E14_newNAmes_dense.bed	overlapping	0	Intergenic	19:49019800:49460200	19	49019800	49460200	263201	176700	440400	500	100	Intergenic
Chr19:49283501-49284000	19	49283501	49284000		2_Intergenic-19:49019800:49460200	2_Intergenic-19:49019800:49460200	No description		mESC_E14_newNAmes_dense.bed	overlapping	0	Intergenic	19:49019800:49460200	19	49019800	49460200	263701	176200	440400	500	100	Intergenic
Chr19:49309501-49310000	19	49309501	49310000		2_Intergenic-19:49019800:49460200	2_Intergenic-19:49019800:49460200	No description		mESC_E14_newNAmes_dense.bed	overlapping	0	Intergenic	19:49019800:49460200	19	49019800	49460200	289701	150200	440400	500	100	Intergenic
Chr19:49348001-49348500	19	49348001	49348500		2_Intergenic-19:49019800:49460200	2_Intergenic-19:49019800:49460200	No description		mESC_E14_newNAmes_dense.bed	overlapping	0	Intergenic	19:49019800:49460200	19	49019800	49460200	328201	111700	440400	500	100	Intergenic
Chr19:49377501-49378000	19	49377501	49378000		2_Intergenic-19:49019800:49460200	2_Intergenic-19:49019800:49460200	No description		mESC_E14_newNAmes_dense.bed	overlapping	0	Intergenic	19:49019800:49460200	19	49019800	49460200	357701	82200	440400	500	100	Intergenic
Chr19:49378001-49378500	19	49378001	49378500		2_Intergenic-19:49019800:49460200	2_Intergenic-19:49019800:49460200	No description		mESC_E14_newNAmes_dense.bed	overlapping	0	Intergenic	19:49019800:49460200	19	49019800	49460200	358201	81700	440400	500	100	Intergenic
Chr19:49378501-49379000	19	49378501	49379000		2_Intergenic-19:49019800:49460200	2_Intergenic-19:49019800:49460200	No description		mESC_E14_newNAmes_dense.bed	overlapping	0	Intergenic	19:49019800:49460200	19	49019800	49460200	358701	81200	440400	500	100	Intergenic
Chr19:49382501-49383000	19	49382501	49383000		2_Intergenic-19:49019800:49460200	2_Intergenic-19:49019800:49460200	No description		mESC_E14_newNAmes_dense.bed	overlapping	0	Intergenic	19:49019800:49460200	19	49019800	49460200	362701	77200	440400	500	100	Intergenic
Chr19:49383001-49383500	19	49383001	49383500		2_Intergenic-19:49019800:49460200	2_Intergenic-19:49019800:49460200	No description		mESC_E14_newNAmes_dense.bed	overlapping	0	Intergenic	19:49019800:49460200	19	49019800	49460200	363201	76700	440400	500	100	Intergenic
Chr19:49384501-49385000	19	49384501	49385000		2_Intergenic-19:49019800:49460200	2_Intergenic-19:49019800:49460200	No description		mESC_E14_newNAmes_dense.bed	overlapping	0	Intergenic	19:49019800:49460200	19	49019800	49460200	364701	75200	440400	500	100	Intergenic
Chr19:49388001-49388500	19	49388001	49388500		2_Intergenic-19:49019800:49460200	2_Intergenic-19:49019800:49460200	No description		mESC_E14_newNAmes_dense.bed	overlapping	0	Intergenic	19:49019800:49460200	19	49019800	49460200	368201	71700	440400	500	100	Intergenic
Chr19:49401501-49402000	19	49401501	49402000		2_Intergenic-19:49019800:49460200	2_Intergenic-19:49019800:49460200	No description		mESC_E14_newNAmes_dense.bed	overlapping	0	Intergenic	19:49019800:49460200	19	49019800	49460200	381701	58200	440400	500	100	Intergenic
Chr19:49428001-49428500	19	49428001	49428500		2_Intergenic-19:49019800:49460200	2_Intergenic-19:49019800:49460200	No description		mESC_E14_newNAmes_dense.bed	overlapping	0	Intergenic	19:49019800:49460200	19	49019800	49460200	408201	31700	440400	500	100	Intergenic
Chr19:49428501-49429000	19	49428501	49429000		2_Intergenic-19:49019800:49460200	2_Intergenic-19:49019800:49460200	No description		mESC_E14_newNAmes_dense.bed	overlapping	0	Intergenic	19:49019800:49460200	19	49019800	49460200	408701	31200	440400	500	100	Intergenic
Chr19:49460001-49460500	19	49460001	49460500		2_Intergenic-19:49019800:49460200	2_Intergenic-19:49019800:49460200	No description		mESC_E14_newNAmes_dense.bed	overlapping	0	Intergenic	19:49019800:49460200	19	49019800	49460200	440201	-300	440400	200	40	Intergenic
Chr19:49460501-49461000	19	49460501	49461000		7_ActivePromoter-19:49460200:49461000	7_ActivePromoter-19:49460200:49461000	No description		mESC_E14_newNAmes_dense.bed	overlapping	0	ActivePromoter	19:49460200:49461000	19	49460200	49461000	301	0	800	500	100	ActivePromoter
Chr19:49461001-49461500	19	49461001	49461500		2_Intergenic-19:49461000:49539400	2_Intergenic-19:49461000:49539400	No description		mESC_E14_newNAmes_dense.bed	overlapping	0	Intergenic	19:49461000:49539400	19	49461000	49539400	1	77900	78400	500	100	Intergenic
Chr19:49472001-49472500	19	49472001	49472500		2_Intergenic-19:49461000:49539400	2_Intergenic-19:49461000:49539400	No description		mESC_E14_newNAmes_dense.bed	overlapping	0	Intergenic	19:49461000:49539400	19	49461000	49539400	11001	66900	78400	500	100	Intergenic
Chr19:49472501-49473000	19	49472501	49473000		2_Intergenic-19:49461000:49539400	2_Intergenic-19:49461000:49539400	No description		mESC_E14_newNAmes_dense.bed	overlapping	0	Intergenic	19:49461000:49539400	19	49461000	49539400	11501	66400	78400	500	100	Intergenic
Chr19:49473001-49473500	19	49473001	49473500		2_Intergenic-19:49461000:49539400	2_Intergenic-19:49461000:49539400	No description		mESC_E14_newNAmes_dense.bed	overlapping	0	Intergenic	19:49461000:49539400	19	49461000	49539400	12001	65900	78400	500	100	Intergenic
Chr19:49506001-49506500	19	49506001	49506500		2_Intergenic-19:49461000:49539400	2_Intergenic-19:49461000:49539400	No description		mESC_E14_newNAmes_dense.bed	overlapping	0	Intergenic	19:49461000:49539400	19	49461000	49539400	45001	32900	78400	500	100	Intergenic
Chr19:49523001-49523500	19	49523001	49523500		2_Intergenic-19:49461000:49539400	2_Intergenic-19:49461000:49539400	No description		mESC_E14_newNAmes_dense.bed	overlapping	0	Intergenic	19:49461000:49539400	19	49461000	49539400	62001	15900	78400	500	100	Intergenic
Chr19:49523501-49524000	19	49523501	49524000		2_Intergenic-19:49461000:49539400	2_Intergenic-19:49461000:49539400	No description		mESC_E14_newNAmes_dense.bed	overlapping	0	Intergenic	19:49461000:49539400	19	49461000	49539400	62501	15400	78400	500	100	Intergenic
Chr19:49535501-49536000	19	49535501	49536000		2_Intergenic-19:49461000:49539400	2_Intergenic-19:49461000:49539400	No description		mESC_E14_newNAmes_dense.bed	overlapping	0	Intergenic	19:49461000:49539400	19	49461000	49539400	74501	3400	78400	500	100	Intergenic
Chr19:49536001-49536500	19	49536001	49536500		2_Intergenic-19:49461000:49539400	2_Intergenic-19:49461000:49539400	No description		mESC_E14_newNAmes_dense.bed	overlapping	0	Intergenic	19:49461000:49539400	19	49461000	49539400	75001	2900	78400	500	100	Intergenic
Chr19:49539001-49539500	19	49539001	49539500		2_Intergenic-19:49461000:49539400	2_Intergenic-19:49461000:49539400	No description		mESC_E14_newNAmes_dense.bed	overlapping	0	Intergenic	19:49461000:49539400	19	49461000	49539400	78001	-100	78400	400	80	Intergenic
Chr19:49539501-49540000	19	49539501	49540000		1_Insulator-19:49539400:49540200	1_Insulator-19:49539400:49540200	No description		mESC_E14_newNAmes_dense.bed	overlapping	0	Insulator	19:49539400:49540200	19	49539400	49540200	101	200	800	500	100	Insulator
Chr19:49549501-49550000	19	49549501	49550000		2_Intergenic-19:49540400:49658600	2_Intergenic-19:49540400:49658600	No description		mESC_E14_newNAmes_dense.bed	overlapping	0	Intergenic	19:49540400:49658600	19	49540400	49658600	9101	108600	118200	500	100	Intergenic
Chr19:49613001-49613500	19	49613001	49613500		2_Intergenic-19:49540400:49658600	2_Intergenic-19:49540400:49658600	No description		mESC_E14_newNAmes_dense.bed	overlapping	0	Intergenic	19:49540400:49658600	19	49540400	49658600	72601	45100	118200	500	100	Intergenic
Chr19:49632001-49632500	19	49632001	49632500		2_Intergenic-19:49540400:49658600	2_Intergenic-19:49540400:49658600	No description		mESC_E14_newNAmes_dense.bed	overlapping	0	Intergenic	19:49540400:49658600	19	49540400	49658600	91601	26100	118200	500	100	Intergenic
Chr19:49663501-49664000	19	49663501	49664000		3_Heterochromatin-19:49658600:49668200	3_Heterochromatin-19:49658600:49668200	No description		mESC_E14_newNAmes_dense.bed	overlapping	0	Heterochromatin	19:49658600:49668200	19	49658600	49668200	4901	4200	9600	500	100	Heterochromatin
Chr19:49683501-49684000	19	49683501	49684000		3_Heterochromatin-19:49672800:49686800	3_Heterochromatin-19:49672800:49686800	No description		mESC_E14_newNAmes_dense.bed	overlapping	0	Heterochromatin	19:49672800:49686800	19	49672800	49686800	10701	2800	14000	500	100	Heterochromatin
Chr19:49684001-49684500	19	49684001	49684500		3_Heterochromatin-19:49672800:49686800	3_Heterochromatin-19:49672800:49686800	No description		mESC_E14_newNAmes_dense.bed	overlapping	0	Heterochromatin	19:49672800:49686800	19	49672800	49686800	11201	2300	14000	500	100	Heterochromatin
Chr19:49685501-49686000	19	49685501	49686000		3_Heterochromatin-19:49672800:49686800	3_Heterochromatin-19:49672800:49686800	No description		mESC_E14_newNAmes_dense.bed	overlapping	0	Heterochromatin	19:49672800:49686800	19	49672800	49686800	12701	800	14000	500	100	Heterochromatin
Chr19:49709501-49710000	19	49709501	49710000		2_Intergenic-19:49686800:49741200	2_Intergenic-19:49686800:49741200	No description		mESC_E14_newNAmes_dense.bed	overlapping	0	Intergenic	19:49686800:49741200	19	49686800	49741200	22701	31200	54400	500	100	Intergenic
Chr19:49710001-49710500	19	49710001	49710500		2_Intergenic-19:49686800:49741200	2_Intergenic-19:49686800:49741200	No description		mESC_E14_newNAmes_dense.bed	overlapping	0	Intergenic	19:49686800:49741200	19	49686800	49741200	23201	30700	54400	500	100	Intergenic
Chr19:49714501-49715000	19	49714501	49715000		2_Intergenic-19:49686800:49741200	2_Intergenic-19:49686800:49741200	No description		mESC_E14_newNAmes_dense.bed	overlapping	0	Intergenic	19:49686800:49741200	19	49686800	49741200	27701	26200	54400	500	100	Intergenic
Chr19:49719001-49719500	19	49719001	49719500		2_Intergenic-19:49686800:49741200	2_Intergenic-19:49686800:49741200	No description		mESC_E14_newNAmes_dense.bed	overlapping	0	Intergenic	19:49686800:49741200	19	49686800	49741200	32201	21700	54400	500	100	Intergenic
Chr19:49739501-49740000	19	49739501	49740000		2_Intergenic-19:49686800:49741200	2_Intergenic-19:49686800:49741200	No description		mESC_E14_newNAmes_dense.bed	overlapping	0	Intergenic	19:49686800:49741200	19	49686800	49741200	52701	1200	54400	500	100	Intergenic
Chr19:49748001-49748500	19	49748001	49748500		2_Intergenic-19:49741600:49884800	2_Intergenic-19:49741600:49884800	No description		mESC_E14_newNAmes_dense.bed	overlapping	0	Intergenic	19:49741600:49884800	19	49741600	49884800	6401	136300	143200	500	100	Intergenic
Chr19:49748501-49749000	19	49748501	49749000		2_Intergenic-19:49741600:49884800	2_Intergenic-19:49741600:49884800	No description		mESC_E14_newNAmes_dense.bed	overlapping	0	Intergenic	19:49741600:49884800	19	49741600	49884800	6901	135800	143200	500	100	Intergenic
Chr19:49755501-49756000	19	49755501	49756000		2_Intergenic-19:49741600:49884800	2_Intergenic-19:49741600:49884800	No description		mESC_E14_newNAmes_dense.bed	overlapping	0	Intergenic	19:49741600:49884800	19	49741600	49884800	13901	128800	143200	500	100	Intergenic
Chr19:49780001-49780500	19	49780001	49780500		2_Intergenic-19:49741600:49884800	2_Intergenic-19:49741600:49884800	No description		mESC_E14_newNAmes_dense.bed	overlapping	0	Intergenic	19:49741600:49884800	19	49741600	49884800	38401	104300	143200	500	100	Intergenic
Chr19:49835501-49836000	19	49835501	49836000		2_Intergenic-19:49741600:49884800	2_Intergenic-19:49741600:49884800	No description		mESC_E14_newNAmes_dense.bed	overlapping	0	Intergenic	19:49741600:49884800	19	49741600	49884800	93901	48800	143200	500	100	Intergenic
Chr19:49837501-49838000	19	49837501	49838000		2_Intergenic-19:49741600:49884800	2_Intergenic-19:49741600:49884800	No description		mESC_E14_newNAmes_dense.bed	overlapping	0	Intergenic	19:49741600:49884800	19	49741600	49884800	95901	46800	143200	500	100	Intergenic
Chr19:49838001-49838500	19	49838001	49838500		2_Intergenic-19:49741600:49884800	2_Intergenic-19:49741600:49884800	No description		mESC_E14_newNAmes_dense.bed	overlapping	0	Intergenic	19:49741600:49884800	19	49741600	49884800	96401	46300	143200	500	100	Intergenic
Chr19:49846001-49846500	19	49846001	49846500		2_Intergenic-19:49741600:49884800	2_Intergenic-19:49741600:49884800	No description		mESC_E14_newNAmes_dense.bed	overlapping	0	Intergenic	19:49741600:49884800	19	49741600	49884800	104401	38300	143200	500	100	Intergenic
Chr19:49907501-49908000	19	49907501	49908000		2_Intergenic-19:49897400:49988800	2_Intergenic-19:49897400:49988800	No description		mESC_E14_newNAmes_dense.bed	overlapping	0	Intergenic	19:49897400:49988800	19	49897400	49988800	10101	80800	91400	500	100	Intergenic
Chr19:49922001-49922500	19	49922001	49922500		2_Intergenic-19:49897400:49988800	2_Intergenic-19:49897400:49988800	No description		mESC_E14_newNAmes_dense.bed	overlapping	0	Intergenic	19:49897400:49988800	19	49897400	49988800	24601	66300	91400	500	100	Intergenic
Chr19:49930501-49931000	19	49930501	49931000		2_Intergenic-19:49897400:49988800	2_Intergenic-19:49897400:49988800	No description		mESC_E14_newNAmes_dense.bed	overlapping	0	Intergenic	19:49897400:49988800	19	49897400	49988800	33101	57800	91400	500	100	Intergenic
Chr19:49931001-49931500	19	49931001	49931500		2_Intergenic-19:49897400:49988800	2_Intergenic-19:49897400:49988800	No description		mESC_E14_newNAmes_dense.bed	overlapping	0	Intergenic	19:49897400:49988800	19	49897400	49988800	33601	57300	91400	500	100	Intergenic
Chr19:49932001-49932500	19	49932001	49932500		2_Intergenic-19:49897400:49988800	2_Intergenic-19:49897400:49988800	No description		mESC_E14_newNAmes_dense.bed	overlapping	0	Intergenic	19:49897400:49988800	19	49897400	49988800	34601	56300	91400	500	100	Intergenic
Chr19:49932501-49933000	19	49932501	49933000		2_Intergenic-19:49897400:49988800	2_Intergenic-19:49897400:49988800	No description		mESC_E14_newNAmes_dense.bed	overlapping	0	Intergenic	19:49897400:49988800	19	49897400	49988800	35101	55800	91400	500	100	Intergenic
Chr19:49933001-49933500	19	49933001	49933500		2_Intergenic-19:49897400:49988800	2_Intergenic-19:49897400:49988800	No description		mESC_E14_newNAmes_dense.bed	overlapping	0	Intergenic	19:49897400:49988800	19	49897400	49988800	35601	55300	91400	500	100	Intergenic
Chr19:49950001-49950500	19	49950001	49950500		2_Intergenic-19:49897400:49988800	2_Intergenic-19:49897400:49988800	No description		mESC_E14_newNAmes_dense.bed	overlapping	0	Intergenic	19:49897400:49988800	19	49897400	49988800	52601	38300	91400	500	100	Intergenic
Chr19:50005501-50006000	19	50005501	50006000		2_Intergenic-19:49989400:50019200	2_Intergenic-19:49989400:50019200	No description		mESC_E14_newNAmes_dense.bed	overlapping	0	Intergenic	19:49989400:50019200	19	49989400	50019200	16101	13200	29800	500	100	Intergenic
Chr19:50006001-50006500	19	50006001	50006500		2_Intergenic-19:49989400:50019200	2_Intergenic-19:49989400:50019200	No description		mESC_E14_newNAmes_dense.bed	overlapping	0	Intergenic	19:49989400:50019200	19	49989400	50019200	16601	12700	29800	500	100	Intergenic
Chr19:50047501-50048000	19	50047501	50048000		2_Intergenic-19:50020800:50146000	2_Intergenic-19:50020800:50146000	No description		mESC_E14_newNAmes_dense.bed	overlapping	0	Intergenic	19:50020800:50146000	19	50020800	50146000	26701	98000	125200	500	100	Intergenic
Chr19:50061501-50062000	19	50061501	50062000		2_Intergenic-19:50020800:50146000	2_Intergenic-19:50020800:50146000	No description		mESC_E14_newNAmes_dense.bed	overlapping	0	Intergenic	19:50020800:50146000	19	50020800	50146000	40701	84000	125200	500	100	Intergenic
Chr19:50062001-50062500	19	50062001	50062500		2_Intergenic-19:50020800:50146000	2_Intergenic-19:50020800:50146000	No description		mESC_E14_newNAmes_dense.bed	overlapping	0	Intergenic	19:50020800:50146000	19	50020800	50146000	41201	83500	125200	500	100	Intergenic
Chr19:50064501-50065000	19	50064501	50065000		2_Intergenic-19:50020800:50146000	2_Intergenic-19:50020800:50146000	No description		mESC_E14_newNAmes_dense.bed	overlapping	0	Intergenic	19:50020800:50146000	19	50020800	50146000	43701	81000	125200	500	100	Intergenic
Chr19:50098501-50099000	19	50098501	50099000		2_Intergenic-19:50020800:50146000	2_Intergenic-19:50020800:50146000	No description		mESC_E14_newNAmes_dense.bed	overlapping	0	Intergenic	19:50020800:50146000	19	50020800	50146000	77701	47000	125200	500	100	Intergenic
Chr19:50128001-50128500	19	50128001	50128500		2_Intergenic-19:50020800:50146000	2_Intergenic-19:50020800:50146000	No description		mESC_E14_newNAmes_dense.bed	overlapping	0	Intergenic	19:50020800:50146000	19	50020800	50146000	107201	17500	125200	500	100	Intergenic
Chr19:50137501-50138000	19	50137501	50138000		2_Intergenic-19:50020800:50146000	2_Intergenic-19:50020800:50146000	No description		mESC_E14_newNAmes_dense.bed	overlapping	0	Intergenic	19:50020800:50146000	19	50020800	50146000	116701	8000	125200	500	100	Intergenic
Chr19:50139001-50139500	19	50139001	50139500		2_Intergenic-19:50020800:50146000	2_Intergenic-19:50020800:50146000	No description		mESC_E14_newNAmes_dense.bed	overlapping	0	Intergenic	19:50020800:50146000	19	50020800	50146000	118201	6500	125200	500	100	Intergenic
Chr19:50152501-50153000	19	50152501	50153000		2_Intergenic-19:50146400:50171800	2_Intergenic-19:50146400:50171800	No description		mESC_E14_newNAmes_dense.bed	overlapping	0	Intergenic	19:50146400:50171800	19	50146400	50171800	6101	18800	25400	500	100	Intergenic
Chr19:50153001-50153500	19	50153001	50153500		2_Intergenic-19:50146400:50171800	2_Intergenic-19:50146400:50171800	No description		mESC_E14_newNAmes_dense.bed	overlapping	0	Intergenic	19:50146400:50171800	19	50146400	50171800	6601	18300	25400	500	100	Intergenic
Chr19:50178001-50178500	19	50178001	50178500		2_Intergenic-19:50172200:50181400	2_Intergenic-19:50172200:50181400	No description		mESC_E14_newNAmes_dense.bed	overlapping	0	Intergenic	19:50172200:50181400	19	50172200	50181400	5801	2900	9200	500	100	Intergenic
Chr19:50178501-50179000	19	50178501	50179000		2_Intergenic-19:50172200:50181400	2_Intergenic-19:50172200:50181400	No description		mESC_E14_newNAmes_dense.bed	overlapping	0	Intergenic	19:50172200:50181400	19	50172200	50181400	6301	2400	9200	500	100	Intergenic
Chr19:50179001-50179500	19	50179001	50179500		2_Intergenic-19:50172200:50181400	2_Intergenic-19:50172200:50181400	No description		mESC_E14_newNAmes_dense.bed	overlapping	0	Intergenic	19:50172200:50181400	19	50172200	50181400	6801	1900	9200	500	100	Intergenic
Chr19:50186501-50187000	19	50186501	50187000		2_Intergenic-19:50185800:50258600	2_Intergenic-19:50185800:50258600	No description		mESC_E14_newNAmes_dense.bed	overlapping	0	Intergenic	19:50185800:50258600	19	50185800	50258600	701	71600	72800	500	100	Intergenic
Chr19:50187001-50187500	19	50187001	50187500		2_Intergenic-19:50185800:50258600	2_Intergenic-19:50185800:50258600	No description		mESC_E14_newNAmes_dense.bed	overlapping	0	Intergenic	19:50185800:50258600	19	50185800	50258600	1201	71100	72800	500	100	Intergenic
Chr19:50187501-50188000	19	50187501	50188000		2_Intergenic-19:50185800:50258600	2_Intergenic-19:50185800:50258600	No description		mESC_E14_newNAmes_dense.bed	overlapping	0	Intergenic	19:50185800:50258600	19	50185800	50258600	1701	70600	72800	500	100	Intergenic
Chr19:50188001-50188500	19	50188001	50188500		2_Intergenic-19:50185800:50258600	2_Intergenic-19:50185800:50258600	No description		mESC_E14_newNAmes_dense.bed	overlapping	0	Intergenic	19:50185800:50258600	19	50185800	50258600	2201	70100	72800	500	100	Intergenic
Chr19:50188501-50189000	19	50188501	50189000		2_Intergenic-19:50185800:50258600	2_Intergenic-19:50185800:50258600	No description		mESC_E14_newNAmes_dense.bed	overlapping	0	Intergenic	19:50185800:50258600	19	50185800	50258600	2701	69600	72800	500	100	Intergenic
Chr19:50194501-50195000	19	50194501	50195000		2_Intergenic-19:50185800:50258600	2_Intergenic-19:50185800:50258600	No description		mESC_E14_newNAmes_dense.bed	overlapping	0	Intergenic	19:50185800:50258600	19	50185800	50258600	8701	63600	72800	500	100	Intergenic
Chr19:50204501-50205000	19	50204501	50205000		2_Intergenic-19:50185800:50258600	2_Intergenic-19:50185800:50258600	No description		mESC_E14_newNAmes_dense.bed	overlapping	0	Intergenic	19:50185800:50258600	19	50185800	50258600	18701	53600	72800	500	100	Intergenic
Chr19:50211001-50211500	19	50211001	50211500		2_Intergenic-19:50185800:50258600	2_Intergenic-19:50185800:50258600	No description		mESC_E14_newNAmes_dense.bed	overlapping	0	Intergenic	19:50185800:50258600	19	50185800	50258600	25201	47100	72800	500	100	Intergenic
Chr19:50244001-50244500	19	50244001	50244500		2_Intergenic-19:50185800:50258600	2_Intergenic-19:50185800:50258600	No description		mESC_E14_newNAmes_dense.bed	overlapping	0	Intergenic	19:50185800:50258600	19	50185800	50258600	58201	14100	72800	500	100	Intergenic
Chr19:50244501-50245000	19	50244501	50245000		2_Intergenic-19:50185800:50258600	2_Intergenic-19:50185800:50258600	No description		mESC_E14_newNAmes_dense.bed	overlapping	0	Intergenic	19:50185800:50258600	19	50185800	50258600	58701	13600	72800	500	100	Intergenic
Chr19:50252001-50252500	19	50252001	50252500		2_Intergenic-19:50185800:50258600	2_Intergenic-19:50185800:50258600	No description		mESC_E14_newNAmes_dense.bed	overlapping	0	Intergenic	19:50185800:50258600	19	50185800	50258600	66201	6100	72800	500	100	Intergenic
Chr19:50252501-50253000	19	50252501	50253000		2_Intergenic-19:50185800:50258600	2_Intergenic-19:50185800:50258600	No description		mESC_E14_newNAmes_dense.bed	overlapping	0	Intergenic	19:50185800:50258600	19	50185800	50258600	66701	5600	72800	500	100	Intergenic
Chr19:50257001-50257500	19	50257001	50257500		2_Intergenic-19:50185800:50258600	2_Intergenic-19:50185800:50258600	No description		mESC_E14_newNAmes_dense.bed	overlapping	0	Intergenic	19:50185800:50258600	19	50185800	50258600	71201	1100	72800	500	100	Intergenic
Chr19:50283501-50284000	19	50283501	50284000		2_Intergenic-19:50264800:50362800	2_Intergenic-19:50264800:50362800	No description		mESC_E14_newNAmes_dense.bed	overlapping	0	Intergenic	19:50264800:50362800	19	50264800	50362800	18701	78800	98000	500	100	Intergenic
Chr19:50284001-50284500	19	50284001	50284500		2_Intergenic-19:50264800:50362800	2_Intergenic-19:50264800:50362800	No description		mESC_E14_newNAmes_dense.bed	overlapping	0	Intergenic	19:50264800:50362800	19	50264800	50362800	19201	78300	98000	500	100	Intergenic
Chr19:50304001-50304500	19	50304001	50304500		2_Intergenic-19:50264800:50362800	2_Intergenic-19:50264800:50362800	No description		mESC_E14_newNAmes_dense.bed	overlapping	0	Intergenic	19:50264800:50362800	19	50264800	50362800	39201	58300	98000	500	100	Intergenic
Chr19:50304501-50305000	19	50304501	50305000		2_Intergenic-19:50264800:50362800	2_Intergenic-19:50264800:50362800	No description		mESC_E14_newNAmes_dense.bed	overlapping	0	Intergenic	19:50264800:50362800	19	50264800	50362800	39701	57800	98000	500	100	Intergenic
Chr19:50313001-50313500	19	50313001	50313500		2_Intergenic-19:50264800:50362800	2_Intergenic-19:50264800:50362800	No description		mESC_E14_newNAmes_dense.bed	overlapping	0	Intergenic	19:50264800:50362800	19	50264800	50362800	48201	49300	98000	500	100	Intergenic
Chr19:50333501-50334000	19	50333501	50334000		2_Intergenic-19:50264800:50362800	2_Intergenic-19:50264800:50362800	No description		mESC_E14_newNAmes_dense.bed	overlapping	0	Intergenic	19:50264800:50362800	19	50264800	50362800	68701	28800	98000	500	100	Intergenic
Chr19:50346001-50346500	19	50346001	50346500		2_Intergenic-19:50264800:50362800	2_Intergenic-19:50264800:50362800	No description		mESC_E14_newNAmes_dense.bed	overlapping	0	Intergenic	19:50264800:50362800	19	50264800	50362800	81201	16300	98000	500	100	Intergenic
Chr19:50390501-50391000	19	50390501	50391000		2_Intergenic-19:50363400:50399000	2_Intergenic-19:50363400:50399000	No description		mESC_E14_newNAmes_dense.bed	overlapping	0	Intergenic	19:50363400:50399000	19	50363400	50399000	27101	8000	35600	500	100	Intergenic
Chr19:50396501-50397000	19	50396501	50397000		2_Intergenic-19:50363400:50399000	2_Intergenic-19:50363400:50399000	No description		mESC_E14_newNAmes_dense.bed	overlapping	0	Intergenic	19:50363400:50399000	19	50363400	50399000	33101	2000	35600	500	100	Intergenic
Chr19:50399001-50399500	19	50399001	50399500		3_Heterochromatin-19:50399000:50400800	3_Heterochromatin-19:50399000:50400800	No description		mESC_E14_newNAmes_dense.bed	overlapping	0	Heterochromatin	19:50399000:50400800	19	50399000	50400800	1	1300	1800	500	100	Heterochromatin
Chr19:50400501-50401000	19	50400501	50401000		3_Heterochromatin-19:50399000:50400800	3_Heterochromatin-19:50399000:50400800	No description		mESC_E14_newNAmes_dense.bed	overlapping	0	Heterochromatin	19:50399000:50400800	19	50399000	50400800	1501	-200	1800	300	60	Heterochromatin
Chr19:50421001-50421500	19	50421001	50421500		2_Intergenic-19:50400800:50439400	2_Intergenic-19:50400800:50439400	No description		mESC_E14_newNAmes_dense.bed	overlapping	0	Intergenic	19:50400800:50439400	19	50400800	50439400	20201	17900	38600	500	100	Intergenic
Chr19:50421501-50422000	19	50421501	50422000		2_Intergenic-19:50400800:50439400	2_Intergenic-19:50400800:50439400	No description		mESC_E14_newNAmes_dense.bed	overlapping	0	Intergenic	19:50400800:50439400	19	50400800	50439400	20701	17400	38600	500	100	Intergenic
Chr19:50422001-50422500	19	50422001	50422500		2_Intergenic-19:50400800:50439400	2_Intergenic-19:50400800:50439400	No description		mESC_E14_newNAmes_dense.bed	overlapping	0	Intergenic	19:50400800:50439400	19	50400800	50439400	21201	16900	38600	500	100	Intergenic
Chr19:50426001-50426500	19	50426001	50426500		2_Intergenic-19:50400800:50439400	2_Intergenic-19:50400800:50439400	No description		mESC_E14_newNAmes_dense.bed	overlapping	0	Intergenic	19:50400800:50439400	19	50400800	50439400	25201	12900	38600	500	100	Intergenic
Chr19:50426501-50427000	19	50426501	50427000		2_Intergenic-19:50400800:50439400	2_Intergenic-19:50400800:50439400	No description		mESC_E14_newNAmes_dense.bed	overlapping	0	Intergenic	19:50400800:50439400	19	50400800	50439400	25701	12400	38600	500	100	Intergenic
Chr19:50457501-50458000	19	50457501	50458000		2_Intergenic-19:50441600:50613600	2_Intergenic-19:50441600:50613600	No description		mESC_E14_newNAmes_dense.bed	overlapping	0	Intergenic	19:50441600:50613600	19	50441600	50613600	15901	155600	172000	500	100	Intergenic
Chr19:50458001-50458500	19	50458001	50458500		2_Intergenic-19:50441600:50613600	2_Intergenic-19:50441600:50613600	No description		mESC_E14_newNAmes_dense.bed	overlapping	0	Intergenic	19:50441600:50613600	19	50441600	50613600	16401	155100	172000	500	100	Intergenic
Chr19:50458501-50459000	19	50458501	50459000		2_Intergenic-19:50441600:50613600	2_Intergenic-19:50441600:50613600	No description		mESC_E14_newNAmes_dense.bed	overlapping	0	Intergenic	19:50441600:50613600	19	50441600	50613600	16901	154600	172000	500	100	Intergenic
Chr19:50462501-50463000	19	50462501	50463000		2_Intergenic-19:50441600:50613600	2_Intergenic-19:50441600:50613600	No description		mESC_E14_newNAmes_dense.bed	overlapping	0	Intergenic	19:50441600:50613600	19	50441600	50613600	20901	150600	172000	500	100	Intergenic
Chr19:50463001-50463500	19	50463001	50463500		2_Intergenic-19:50441600:50613600	2_Intergenic-19:50441600:50613600	No description		mESC_E14_newNAmes_dense.bed	overlapping	0	Intergenic	19:50441600:50613600	19	50441600	50613600	21401	150100	172000	500	100	Intergenic
Chr19:50488001-50488500	19	50488001	50488500		2_Intergenic-19:50441600:50613600	2_Intergenic-19:50441600:50613600	No description		mESC_E14_newNAmes_dense.bed	overlapping	0	Intergenic	19:50441600:50613600	19	50441600	50613600	46401	125100	172000	500	100	Intergenic
Chr19:50488501-50489000	19	50488501	50489000		2_Intergenic-19:50441600:50613600	2_Intergenic-19:50441600:50613600	No description		mESC_E14_newNAmes_dense.bed	overlapping	0	Intergenic	19:50441600:50613600	19	50441600	50613600	46901	124600	172000	500	100	Intergenic
Chr19:50490001-50490500	19	50490001	50490500		2_Intergenic-19:50441600:50613600	2_Intergenic-19:50441600:50613600	No description		mESC_E14_newNAmes_dense.bed	overlapping	0	Intergenic	19:50441600:50613600	19	50441600	50613600	48401	123100	172000	500	100	Intergenic
Chr19:50495001-50495500	19	50495001	50495500		2_Intergenic-19:50441600:50613600	2_Intergenic-19:50441600:50613600	No description		mESC_E14_newNAmes_dense.bed	overlapping	0	Intergenic	19:50441600:50613600	19	50441600	50613600	53401	118100	172000	500	100	Intergenic
Chr19:50495501-50496000	19	50495501	50496000		2_Intergenic-19:50441600:50613600	2_Intergenic-19:50441600:50613600	No description		mESC_E14_newNAmes_dense.bed	overlapping	0	Intergenic	19:50441600:50613600	19	50441600	50613600	53901	117600	172000	500	100	Intergenic
Chr19:50499501-50500000	19	50499501	50500000		2_Intergenic-19:50441600:50613600	2_Intergenic-19:50441600:50613600	No description		mESC_E14_newNAmes_dense.bed	overlapping	0	Intergenic	19:50441600:50613600	19	50441600	50613600	57901	113600	172000	500	100	Intergenic
Chr19:50544501-50545000	19	50544501	50545000		2_Intergenic-19:50441600:50613600	2_Intergenic-19:50441600:50613600	No description		mESC_E14_newNAmes_dense.bed	overlapping	0	Intergenic	19:50441600:50613600	19	50441600	50613600	102901	68600	172000	500	100	Intergenic
Chr19:50545001-50545500	19	50545001	50545500		2_Intergenic-19:50441600:50613600	2_Intergenic-19:50441600:50613600	No description		mESC_E14_newNAmes_dense.bed	overlapping	0	Intergenic	19:50441600:50613600	19	50441600	50613600	103401	68100	172000	500	100	Intergenic
Chr19:50548501-50549000	19	50548501	50549000		2_Intergenic-19:50441600:50613600	2_Intergenic-19:50441600:50613600	No description		mESC_E14_newNAmes_dense.bed	overlapping	0	Intergenic	19:50441600:50613600	19	50441600	50613600	106901	64600	172000	500	100	Intergenic
Chr19:50596501-50597000	19	50596501	50597000		2_Intergenic-19:50441600:50613600	2_Intergenic-19:50441600:50613600	No description		mESC_E14_newNAmes_dense.bed	overlapping	0	Intergenic	19:50441600:50613600	19	50441600	50613600	154901	16600	172000	500	100	Intergenic
Chr19:50597001-50597500	19	50597001	50597500		2_Intergenic-19:50441600:50613600	2_Intergenic-19:50441600:50613600	No description		mESC_E14_newNAmes_dense.bed	overlapping	0	Intergenic	19:50441600:50613600	19	50441600	50613600	155401	16100	172000	500	100	Intergenic
Chr19:50598001-50598500	19	50598001	50598500		2_Intergenic-19:50441600:50613600	2_Intergenic-19:50441600:50613600	No description		mESC_E14_newNAmes_dense.bed	overlapping	0	Intergenic	19:50441600:50613600	19	50441600	50613600	156401	15100	172000	500	100	Intergenic
Chr19:50598501-50599000	19	50598501	50599000		2_Intergenic-19:50441600:50613600	2_Intergenic-19:50441600:50613600	No description		mESC_E14_newNAmes_dense.bed	overlapping	0	Intergenic	19:50441600:50613600	19	50441600	50613600	156901	14600	172000	500	100	Intergenic
Chr19:50653001-50653500	19	50653001	50653500		2_Intergenic-19:50644600:50671000	2_Intergenic-19:50644600:50671000	No description		mESC_E14_newNAmes_dense.bed	overlapping	0	Intergenic	19:50644600:50671000	19	50644600	50671000	8401	17500	26400	500	100	Intergenic
Chr19:50653501-50654000	19	50653501	50654000		2_Intergenic-19:50644600:50671000	2_Intergenic-19:50644600:50671000	No description		mESC_E14_newNAmes_dense.bed	overlapping	0	Intergenic	19:50644600:50671000	19	50644600	50671000	8901	17000	26400	500	100	Intergenic
Chr19:50663001-50663500	19	50663001	50663500		2_Intergenic-19:50644600:50671000	2_Intergenic-19:50644600:50671000	No description		mESC_E14_newNAmes_dense.bed	overlapping	0	Intergenic	19:50644600:50671000	19	50644600	50671000	18401	7500	26400	500	100	Intergenic
Chr19:50678001-50678500	19	50678001	50678500		6_BivalentChromatin-19:50677600:50679200	6_BivalentChromatin-19:50677600:50679200	No description		mESC_E14_newNAmes_dense.bed	overlapping	0	BivalentChromatin	19:50677600:50679200	19	50677600	50679200	401	700	1600	500	100	BivalentChromatin
Chr19:50678501-50679000	19	50678501	50679000		6_BivalentChromatin-19:50677600:50679200	6_BivalentChromatin-19:50677600:50679200	No description		mESC_E14_newNAmes_dense.bed	overlapping	0	BivalentChromatin	19:50677600:50679200	19	50677600	50679200	901	200	1600	500	100	BivalentChromatin
Chr19:50680001-50680500	19	50680001	50680500		5_RepressedChromatin-19:50679200:50683200	5_RepressedChromatin-19:50679200:50683200	No description		mESC_E14_newNAmes_dense.bed	overlapping	0	RepressedChromatin	19:50679200:50683200	19	50679200	50683200	801	2700	4000	500	100	Heterochromatin
Chr19:50726001-50726500	19	50726001	50726500		2_Intergenic-19:50683200:50803800	2_Intergenic-19:50683200:50803800	No description		mESC_E14_newNAmes_dense.bed	overlapping	0	Intergenic	19:50683200:50803800	19	50683200	50803800	42801	77300	120600	500	100	Intergenic
Chr19:50727001-50727500	19	50727001	50727500		2_Intergenic-19:50683200:50803800	2_Intergenic-19:50683200:50803800	No description		mESC_E14_newNAmes_dense.bed	overlapping	0	Intergenic	19:50683200:50803800	19	50683200	50803800	43801	76300	120600	500	100	Intergenic
Chr19:50731001-50731500	19	50731001	50731500		2_Intergenic-19:50683200:50803800	2_Intergenic-19:50683200:50803800	No description		mESC_E14_newNAmes_dense.bed	overlapping	0	Intergenic	19:50683200:50803800	19	50683200	50803800	47801	72300	120600	500	100	Intergenic
Chr19:50738501-50739000	19	50738501	50739000		2_Intergenic-19:50683200:50803800	2_Intergenic-19:50683200:50803800	No description		mESC_E14_newNAmes_dense.bed	overlapping	0	Intergenic	19:50683200:50803800	19	50683200	50803800	55301	64800	120600	500	100	Intergenic
Chr19:50779001-50779500	19	50779001	50779500		2_Intergenic-19:50683200:50803800	2_Intergenic-19:50683200:50803800	No description		mESC_E14_newNAmes_dense.bed	overlapping	0	Intergenic	19:50683200:50803800	19	50683200	50803800	95801	24300	120600	500	100	Intergenic
Chr19:50806001-50806500	19	50806001	50806500		2_Intergenic-19:50804600:51201400	2_Intergenic-19:50804600:51201400	No description		mESC_E14_newNAmes_dense.bed	overlapping	0	Intergenic	19:50804600:51201400	19	50804600	51201400	1401	394900	396800	500	100	Intergenic
Chr19:50814001-50814500	19	50814001	50814500		2_Intergenic-19:50804600:51201400	2_Intergenic-19:50804600:51201400	No description		mESC_E14_newNAmes_dense.bed	overlapping	0	Intergenic	19:50804600:51201400	19	50804600	51201400	9401	386900	396800	500	100	Intergenic
Chr19:50834501-50835000	19	50834501	50835000		2_Intergenic-19:50804600:51201400	2_Intergenic-19:50804600:51201400	No description		mESC_E14_newNAmes_dense.bed	overlapping	0	Intergenic	19:50804600:51201400	19	50804600	51201400	29901	366400	396800	500	100	Intergenic
Chr19:50835001-50835500	19	50835001	50835500		2_Intergenic-19:50804600:51201400	2_Intergenic-19:50804600:51201400	No description		mESC_E14_newNAmes_dense.bed	overlapping	0	Intergenic	19:50804600:51201400	19	50804600	51201400	30401	365900	396800	500	100	Intergenic
Chr19:50835501-50836000	19	50835501	50836000		2_Intergenic-19:50804600:51201400	2_Intergenic-19:50804600:51201400	No description		mESC_E14_newNAmes_dense.bed	overlapping	0	Intergenic	19:50804600:51201400	19	50804600	51201400	30901	365400	396800	500	100	Intergenic
Chr19:50838501-50839000	19	50838501	50839000		2_Intergenic-19:50804600:51201400	2_Intergenic-19:50804600:51201400	No description		mESC_E14_newNAmes_dense.bed	overlapping	0	Intergenic	19:50804600:51201400	19	50804600	51201400	33901	362400	396800	500	100	Intergenic
Chr19:50863501-50864000	19	50863501	50864000		2_Intergenic-19:50804600:51201400	2_Intergenic-19:50804600:51201400	No description		mESC_E14_newNAmes_dense.bed	overlapping	0	Intergenic	19:50804600:51201400	19	50804600	51201400	58901	337400	396800	500	100	Intergenic
Chr19:50887001-50887500	19	50887001	50887500		2_Intergenic-19:50804600:51201400	2_Intergenic-19:50804600:51201400	No description		mESC_E14_newNAmes_dense.bed	overlapping	0	Intergenic	19:50804600:51201400	19	50804600	51201400	82401	313900	396800	500	100	Intergenic
Chr19:50887501-50888000	19	50887501	50888000		2_Intergenic-19:50804600:51201400	2_Intergenic-19:50804600:51201400	No description		mESC_E14_newNAmes_dense.bed	overlapping	0	Intergenic	19:50804600:51201400	19	50804600	51201400	82901	313400	396800	500	100	Intergenic
Chr19:50893001-50893500	19	50893001	50893500		2_Intergenic-19:50804600:51201400	2_Intergenic-19:50804600:51201400	No description		mESC_E14_newNAmes_dense.bed	overlapping	0	Intergenic	19:50804600:51201400	19	50804600	51201400	88401	307900	396800	500	100	Intergenic
Chr19:50968501-50969000	19	50968501	50969000		2_Intergenic-19:50804600:51201400	2_Intergenic-19:50804600:51201400	No description		mESC_E14_newNAmes_dense.bed	overlapping	0	Intergenic	19:50804600:51201400	19	50804600	51201400	163901	232400	396800	500	100	Intergenic
Chr19:50973001-50973500	19	50973001	50973500		2_Intergenic-19:50804600:51201400	2_Intergenic-19:50804600:51201400	No description		mESC_E14_newNAmes_dense.bed	overlapping	0	Intergenic	19:50804600:51201400	19	50804600	51201400	168401	227900	396800	500	100	Intergenic
Chr19:50978501-50979000	19	50978501	50979000		2_Intergenic-19:50804600:51201400	2_Intergenic-19:50804600:51201400	No description		mESC_E14_newNAmes_dense.bed	overlapping	0	Intergenic	19:50804600:51201400	19	50804600	51201400	173901	222400	396800	500	100	Intergenic
Chr19:51019001-51019500	19	51019001	51019500		2_Intergenic-19:50804600:51201400	2_Intergenic-19:50804600:51201400	No description		mESC_E14_newNAmes_dense.bed	overlapping	0	Intergenic	19:50804600:51201400	19	50804600	51201400	214401	181900	396800	500	100	Intergenic
Chr19:51052001-51052500	19	51052001	51052500		2_Intergenic-19:50804600:51201400	2_Intergenic-19:50804600:51201400	No description		mESC_E14_newNAmes_dense.bed	overlapping	0	Intergenic	19:50804600:51201400	19	50804600	51201400	247401	148900	396800	500	100	Intergenic
Chr19:51135501-51136000	19	51135501	51136000		2_Intergenic-19:50804600:51201400	2_Intergenic-19:50804600:51201400	No description		mESC_E14_newNAmes_dense.bed	overlapping	0	Intergenic	19:50804600:51201400	19	50804600	51201400	330901	65400	396800	500	100	Intergenic
Chr19:51142501-51143000	19	51142501	51143000		2_Intergenic-19:50804600:51201400	2_Intergenic-19:50804600:51201400	No description		mESC_E14_newNAmes_dense.bed	overlapping	0	Intergenic	19:50804600:51201400	19	50804600	51201400	337901	58400	396800	500	100	Intergenic
Chr19:51156001-51156500	19	51156001	51156500		2_Intergenic-19:50804600:51201400	2_Intergenic-19:50804600:51201400	No description		mESC_E14_newNAmes_dense.bed	overlapping	0	Intergenic	19:50804600:51201400	19	50804600	51201400	351401	44900	396800	500	100	Intergenic
Chr19:51174501-51175000	19	51174501	51175000		2_Intergenic-19:50804600:51201400	2_Intergenic-19:50804600:51201400	No description		mESC_E14_newNAmes_dense.bed	overlapping	0	Intergenic	19:50804600:51201400	19	50804600	51201400	369901	26400	396800	500	100	Intergenic
Chr19:51200501-51201000	19	51200501	51201000		2_Intergenic-19:50804600:51201400	2_Intergenic-19:50804600:51201400	No description		mESC_E14_newNAmes_dense.bed	overlapping	0	Intergenic	19:50804600:51201400	19	50804600	51201400	395901	400	396800	500	100	Intergenic
Chr19:51249501-51250000	19	51249501	51250000		2_Intergenic-19:51202000:51739000	2_Intergenic-19:51202000:51739000	No description		mESC_E14_newNAmes_dense.bed	overlapping	0	Intergenic	19:51202000:51739000	19	51202000	51739000	47501	489000	537000	500	100	Intergenic
Chr19:51250001-51250500	19	51250001	51250500		2_Intergenic-19:51202000:51739000	2_Intergenic-19:51202000:51739000	No description		mESC_E14_newNAmes_dense.bed	overlapping	0	Intergenic	19:51202000:51739000	19	51202000	51739000	48001	488500	537000	500	100	Intergenic
Chr19:51250501-51251000	19	51250501	51251000		2_Intergenic-19:51202000:51739000	2_Intergenic-19:51202000:51739000	No description		mESC_E14_newNAmes_dense.bed	overlapping	0	Intergenic	19:51202000:51739000	19	51202000	51739000	48501	488000	537000	500	100	Intergenic
Chr19:51302001-51302500	19	51302001	51302500		2_Intergenic-19:51202000:51739000	2_Intergenic-19:51202000:51739000	No description		mESC_E14_newNAmes_dense.bed	overlapping	0	Intergenic	19:51202000:51739000	19	51202000	51739000	100001	436500	537000	500	100	Intergenic
Chr19:51348501-51349000	19	51348501	51349000		2_Intergenic-19:51202000:51739000	2_Intergenic-19:51202000:51739000	No description		mESC_E14_newNAmes_dense.bed	overlapping	0	Intergenic	19:51202000:51739000	19	51202000	51739000	146501	390000	537000	500	100	Intergenic
Chr19:51350501-51351000	19	51350501	51351000		2_Intergenic-19:51202000:51739000	2_Intergenic-19:51202000:51739000	No description		mESC_E14_newNAmes_dense.bed	overlapping	0	Intergenic	19:51202000:51739000	19	51202000	51739000	148501	388000	537000	500	100	Intergenic
Chr19:51387001-51387500	19	51387001	51387500		2_Intergenic-19:51202000:51739000	2_Intergenic-19:51202000:51739000	No description		mESC_E14_newNAmes_dense.bed	overlapping	0	Intergenic	19:51202000:51739000	19	51202000	51739000	185001	351500	537000	500	100	Intergenic
Chr19:51442001-51442500	19	51442001	51442500		2_Intergenic-19:51202000:51739000	2_Intergenic-19:51202000:51739000	No description		mESC_E14_newNAmes_dense.bed	overlapping	0	Intergenic	19:51202000:51739000	19	51202000	51739000	240001	296500	537000	500	100	Intergenic
Chr19:51460001-51460500	19	51460001	51460500		2_Intergenic-19:51202000:51739000	2_Intergenic-19:51202000:51739000	No description		mESC_E14_newNAmes_dense.bed	overlapping	0	Intergenic	19:51202000:51739000	19	51202000	51739000	258001	278500	537000	500	100	Intergenic
Chr19:51469501-51470000	19	51469501	51470000		2_Intergenic-19:51202000:51739000	2_Intergenic-19:51202000:51739000	No description		mESC_E14_newNAmes_dense.bed	overlapping	0	Intergenic	19:51202000:51739000	19	51202000	51739000	267501	269000	537000	500	100	Intergenic
Chr19:51500501-51501000	19	51500501	51501000		2_Intergenic-19:51202000:51739000	2_Intergenic-19:51202000:51739000	No description		mESC_E14_newNAmes_dense.bed	overlapping	0	Intergenic	19:51202000:51739000	19	51202000	51739000	298501	238000	537000	500	100	Intergenic
Chr19:51501001-51501500	19	51501001	51501500		2_Intergenic-19:51202000:51739000	2_Intergenic-19:51202000:51739000	No description		mESC_E14_newNAmes_dense.bed	overlapping	0	Intergenic	19:51202000:51739000	19	51202000	51739000	299001	237500	537000	500	100	Intergenic
Chr19:51506001-51506500	19	51506001	51506500		2_Intergenic-19:51202000:51739000	2_Intergenic-19:51202000:51739000	No description		mESC_E14_newNAmes_dense.bed	overlapping	0	Intergenic	19:51202000:51739000	19	51202000	51739000	304001	232500	537000	500	100	Intergenic
Chr19:51513501-51514000	19	51513501	51514000		2_Intergenic-19:51202000:51739000	2_Intergenic-19:51202000:51739000	No description		mESC_E14_newNAmes_dense.bed	overlapping	0	Intergenic	19:51202000:51739000	19	51202000	51739000	311501	225000	537000	500	100	Intergenic
Chr19:51533001-51533500	19	51533001	51533500		2_Intergenic-19:51202000:51739000	2_Intergenic-19:51202000:51739000	No description		mESC_E14_newNAmes_dense.bed	overlapping	0	Intergenic	19:51202000:51739000	19	51202000	51739000	331001	205500	537000	500	100	Intergenic
Chr19:51533501-51534000	19	51533501	51534000		2_Intergenic-19:51202000:51739000	2_Intergenic-19:51202000:51739000	No description		mESC_E14_newNAmes_dense.bed	overlapping	0	Intergenic	19:51202000:51739000	19	51202000	51739000	331501	205000	537000	500	100	Intergenic
Chr19:51544001-51544500	19	51544001	51544500		2_Intergenic-19:51202000:51739000	2_Intergenic-19:51202000:51739000	No description		mESC_E14_newNAmes_dense.bed	overlapping	0	Intergenic	19:51202000:51739000	19	51202000	51739000	342001	194500	537000	500	100	Intergenic
Chr19:51549501-51550000	19	51549501	51550000		2_Intergenic-19:51202000:51739000	2_Intergenic-19:51202000:51739000	No description		mESC_E14_newNAmes_dense.bed	overlapping	0	Intergenic	19:51202000:51739000	19	51202000	51739000	347501	189000	537000	500	100	Intergenic
Chr19:51551501-51552000	19	51551501	51552000		2_Intergenic-19:51202000:51739000	2_Intergenic-19:51202000:51739000	No description		mESC_E14_newNAmes_dense.bed	overlapping	0	Intergenic	19:51202000:51739000	19	51202000	51739000	349501	187000	537000	500	100	Intergenic
Chr19:51592001-51592500	19	51592001	51592500		2_Intergenic-19:51202000:51739000	2_Intergenic-19:51202000:51739000	No description		mESC_E14_newNAmes_dense.bed	overlapping	0	Intergenic	19:51202000:51739000	19	51202000	51739000	390001	146500	537000	500	100	Intergenic
Chr19:51600501-51601000	19	51600501	51601000		2_Intergenic-19:51202000:51739000	2_Intergenic-19:51202000:51739000	No description		mESC_E14_newNAmes_dense.bed	overlapping	0	Intergenic	19:51202000:51739000	19	51202000	51739000	398501	138000	537000	500	100	Intergenic
Chr19:51622001-51622500	19	51622001	51622500		2_Intergenic-19:51202000:51739000	2_Intergenic-19:51202000:51739000	No description		mESC_E14_newNAmes_dense.bed	overlapping	0	Intergenic	19:51202000:51739000	19	51202000	51739000	420001	116500	537000	500	100	Intergenic
Chr19:51675001-51675500	19	51675001	51675500		2_Intergenic-19:51202000:51739000	2_Intergenic-19:51202000:51739000	No description		mESC_E14_newNAmes_dense.bed	overlapping	0	Intergenic	19:51202000:51739000	19	51202000	51739000	473001	63500	537000	500	100	Intergenic
Chr19:51675501-51676000	19	51675501	51676000		2_Intergenic-19:51202000:51739000	2_Intergenic-19:51202000:51739000	No description		mESC_E14_newNAmes_dense.bed	overlapping	0	Intergenic	19:51202000:51739000	19	51202000	51739000	473501	63000	537000	500	100	Intergenic
Chr19:51687501-51688000	19	51687501	51688000		2_Intergenic-19:51202000:51739000	2_Intergenic-19:51202000:51739000	No description		mESC_E14_newNAmes_dense.bed	overlapping	0	Intergenic	19:51202000:51739000	19	51202000	51739000	485501	51000	537000	500	100	Intergenic
Chr19:51688001-51688500	19	51688001	51688500		2_Intergenic-19:51202000:51739000	2_Intergenic-19:51202000:51739000	No description		mESC_E14_newNAmes_dense.bed	overlapping	0	Intergenic	19:51202000:51739000	19	51202000	51739000	486001	50500	537000	500	100	Intergenic
Chr19:51695501-51696000	19	51695501	51696000		2_Intergenic-19:51202000:51739000	2_Intergenic-19:51202000:51739000	No description		mESC_E14_newNAmes_dense.bed	overlapping	0	Intergenic	19:51202000:51739000	19	51202000	51739000	493501	43000	537000	500	100	Intergenic
Chr19:51701001-51701500	19	51701001	51701500		2_Intergenic-19:51202000:51739000	2_Intergenic-19:51202000:51739000	No description		mESC_E14_newNAmes_dense.bed	overlapping	0	Intergenic	19:51202000:51739000	19	51202000	51739000	499001	37500	537000	500	100	Intergenic
Chr19:51701501-51702000	19	51701501	51702000		2_Intergenic-19:51202000:51739000	2_Intergenic-19:51202000:51739000	No description		mESC_E14_newNAmes_dense.bed	overlapping	0	Intergenic	19:51202000:51739000	19	51202000	51739000	499501	37000	537000	500	100	Intergenic
Chr19:51732001-51732500	19	51732001	51732500		2_Intergenic-19:51202000:51739000	2_Intergenic-19:51202000:51739000	No description		mESC_E14_newNAmes_dense.bed	overlapping	0	Intergenic	19:51202000:51739000	19	51202000	51739000	530001	6500	537000	500	100	Intergenic
Chr19:51782001-51782500	19	51782001	51782500		2_Intergenic-19:51777800:52079000	2_Intergenic-19:51777800:52079000	No description		mESC_E14_newNAmes_dense.bed	overlapping	0	Intergenic	19:51777800:52079000	19	51777800	52079000	4201	296500	301200	500	100	Intergenic
Chr19:51854501-51855000	19	51854501	51855000		2_Intergenic-19:51777800:52079000	2_Intergenic-19:51777800:52079000	No description		mESC_E14_newNAmes_dense.bed	overlapping	0	Intergenic	19:51777800:52079000	19	51777800	52079000	76701	224000	301200	500	100	Intergenic
Chr19:51875001-51875500	19	51875001	51875500		2_Intergenic-19:51777800:52079000	2_Intergenic-19:51777800:52079000	No description		mESC_E14_newNAmes_dense.bed	overlapping	0	Intergenic	19:51777800:52079000	19	51777800	52079000	97201	203500	301200	500	100	Intergenic
Chr19:51875501-51876000	19	51875501	51876000		2_Intergenic-19:51777800:52079000	2_Intergenic-19:51777800:52079000	No description		mESC_E14_newNAmes_dense.bed	overlapping	0	Intergenic	19:51777800:52079000	19	51777800	52079000	97701	203000	301200	500	100	Intergenic
Chr19:51877501-51878000	19	51877501	51878000		2_Intergenic-19:51777800:52079000	2_Intergenic-19:51777800:52079000	No description		mESC_E14_newNAmes_dense.bed	overlapping	0	Intergenic	19:51777800:52079000	19	51777800	52079000	99701	201000	301200	500	100	Intergenic
Chr19:51878001-51878500	19	51878001	51878500		2_Intergenic-19:51777800:52079000	2_Intergenic-19:51777800:52079000	No description		mESC_E14_newNAmes_dense.bed	overlapping	0	Intergenic	19:51777800:52079000	19	51777800	52079000	100201	200500	301200	500	100	Intergenic
Chr19:51942501-51943000	19	51942501	51943000		2_Intergenic-19:51777800:52079000	2_Intergenic-19:51777800:52079000	No description		mESC_E14_newNAmes_dense.bed	overlapping	0	Intergenic	19:51777800:52079000	19	51777800	52079000	164701	136000	301200	500	100	Intergenic
Chr19:51943001-51943500	19	51943001	51943500		2_Intergenic-19:51777800:52079000	2_Intergenic-19:51777800:52079000	No description		mESC_E14_newNAmes_dense.bed	overlapping	0	Intergenic	19:51777800:52079000	19	51777800	52079000	165201	135500	301200	500	100	Intergenic
Chr19:51962501-51963000	19	51962501	51963000		2_Intergenic-19:51777800:52079000	2_Intergenic-19:51777800:52079000	No description		mESC_E14_newNAmes_dense.bed	overlapping	0	Intergenic	19:51777800:52079000	19	51777800	52079000	184701	116000	301200	500	100	Intergenic
Chr19:51965001-51965500	19	51965001	51965500		2_Intergenic-19:51777800:52079000	2_Intergenic-19:51777800:52079000	No description		mESC_E14_newNAmes_dense.bed	overlapping	0	Intergenic	19:51777800:52079000	19	51777800	52079000	187201	113500	301200	500	100	Intergenic
Chr19:51965501-51966000	19	51965501	51966000		2_Intergenic-19:51777800:52079000	2_Intergenic-19:51777800:52079000	No description		mESC_E14_newNAmes_dense.bed	overlapping	0	Intergenic	19:51777800:52079000	19	51777800	52079000	187701	113000	301200	500	100	Intergenic
Chr19:51975501-51976000	19	51975501	51976000		2_Intergenic-19:51777800:52079000	2_Intergenic-19:51777800:52079000	No description		mESC_E14_newNAmes_dense.bed	overlapping	0	Intergenic	19:51777800:52079000	19	51777800	52079000	197701	103000	301200	500	100	Intergenic
Chr19:51999001-51999500	19	51999001	51999500		2_Intergenic-19:51777800:52079000	2_Intergenic-19:51777800:52079000	No description		mESC_E14_newNAmes_dense.bed	overlapping	0	Intergenic	19:51777800:52079000	19	51777800	52079000	221201	79500	301200	500	100	Intergenic
Chr19:52008501-52009000	19	52008501	52009000		2_Intergenic-19:51777800:52079000	2_Intergenic-19:51777800:52079000	No description		mESC_E14_newNAmes_dense.bed	overlapping	0	Intergenic	19:51777800:52079000	19	51777800	52079000	230701	70000	301200	500	100	Intergenic
Chr19:52048001-52048500	19	52048001	52048500		2_Intergenic-19:51777800:52079000	2_Intergenic-19:51777800:52079000	No description		mESC_E14_newNAmes_dense.bed	overlapping	0	Intergenic	19:51777800:52079000	19	51777800	52079000	270201	30500	301200	500	100	Intergenic
Chr19:52069501-52070000	19	52069501	52070000		2_Intergenic-19:51777800:52079000	2_Intergenic-19:51777800:52079000	No description		mESC_E14_newNAmes_dense.bed	overlapping	0	Intergenic	19:51777800:52079000	19	51777800	52079000	291701	9000	301200	500	100	Intergenic
Chr19:52070001-52070500	19	52070001	52070500		2_Intergenic-19:51777800:52079000	2_Intergenic-19:51777800:52079000	No description		mESC_E14_newNAmes_dense.bed	overlapping	0	Intergenic	19:51777800:52079000	19	51777800	52079000	292201	8500	301200	500	100	Intergenic
Chr19:52077001-52077500	19	52077001	52077500		2_Intergenic-19:51777800:52079000	2_Intergenic-19:51777800:52079000	No description		mESC_E14_newNAmes_dense.bed	overlapping	0	Intergenic	19:51777800:52079000	19	51777800	52079000	299201	1500	301200	500	100	Intergenic
Chr19:52077501-52078000	19	52077501	52078000		2_Intergenic-19:51777800:52079000	2_Intergenic-19:51777800:52079000	No description		mESC_E14_newNAmes_dense.bed	overlapping	0	Intergenic	19:51777800:52079000	19	51777800	52079000	299701	1000	301200	500	100	Intergenic
Chr19:52119001-52119500	19	52119001	52119500		2_Intergenic-19:52079400:52721800	2_Intergenic-19:52079400:52721800	No description		mESC_E14_newNAmes_dense.bed	overlapping	0	Intergenic	19:52079400:52721800	19	52079400	52721800	39601	602300	642400	500	100	Intergenic
Chr19:52119501-52120000	19	52119501	52120000		2_Intergenic-19:52079400:52721800	2_Intergenic-19:52079400:52721800	No description		mESC_E14_newNAmes_dense.bed	overlapping	0	Intergenic	19:52079400:52721800	19	52079400	52721800	40101	601800	642400	500	100	Intergenic
Chr19:52156001-52156500	19	52156001	52156500		2_Intergenic-19:52079400:52721800	2_Intergenic-19:52079400:52721800	No description		mESC_E14_newNAmes_dense.bed	overlapping	0	Intergenic	19:52079400:52721800	19	52079400	52721800	76601	565300	642400	500	100	Intergenic
Chr19:52165001-52165500	19	52165001	52165500		2_Intergenic-19:52079400:52721800	2_Intergenic-19:52079400:52721800	No description		mESC_E14_newNAmes_dense.bed	overlapping	0	Intergenic	19:52079400:52721800	19	52079400	52721800	85601	556300	642400	500	100	Intergenic
Chr19:52224501-52225000	19	52224501	52225000		2_Intergenic-19:52079400:52721800	2_Intergenic-19:52079400:52721800	No description		mESC_E14_newNAmes_dense.bed	overlapping	0	Intergenic	19:52079400:52721800	19	52079400	52721800	145101	496800	642400	500	100	Intergenic
Chr19:52264501-52265000	19	52264501	52265000		2_Intergenic-19:52079400:52721800	2_Intergenic-19:52079400:52721800	No description		mESC_E14_newNAmes_dense.bed	overlapping	0	Intergenic	19:52079400:52721800	19	52079400	52721800	185101	456800	642400	500	100	Intergenic
Chr19:52266501-52267000	19	52266501	52267000		2_Intergenic-19:52079400:52721800	2_Intergenic-19:52079400:52721800	No description		mESC_E14_newNAmes_dense.bed	overlapping	0	Intergenic	19:52079400:52721800	19	52079400	52721800	187101	454800	642400	500	100	Intergenic
Chr19:52267001-52267500	19	52267001	52267500		2_Intergenic-19:52079400:52721800	2_Intergenic-19:52079400:52721800	No description		mESC_E14_newNAmes_dense.bed	overlapping	0	Intergenic	19:52079400:52721800	19	52079400	52721800	187601	454300	642400	500	100	Intergenic
Chr19:52284001-52284500	19	52284001	52284500		2_Intergenic-19:52079400:52721800	2_Intergenic-19:52079400:52721800	No description		mESC_E14_newNAmes_dense.bed	overlapping	0	Intergenic	19:52079400:52721800	19	52079400	52721800	204601	437300	642400	500	100	Intergenic
Chr19:52317001-52317500	19	52317001	52317500		2_Intergenic-19:52079400:52721800	2_Intergenic-19:52079400:52721800	No description		mESC_E14_newNAmes_dense.bed	overlapping	0	Intergenic	19:52079400:52721800	19	52079400	52721800	237601	404300	642400	500	100	Intergenic
Chr19:52335001-52335500	19	52335001	52335500		2_Intergenic-19:52079400:52721800	2_Intergenic-19:52079400:52721800	No description		mESC_E14_newNAmes_dense.bed	overlapping	0	Intergenic	19:52079400:52721800	19	52079400	52721800	255601	386300	642400	500	100	Intergenic
Chr19:52335501-52336000	19	52335501	52336000		2_Intergenic-19:52079400:52721800	2_Intergenic-19:52079400:52721800	No description		mESC_E14_newNAmes_dense.bed	overlapping	0	Intergenic	19:52079400:52721800	19	52079400	52721800	256101	385800	642400	500	100	Intergenic
Chr19:52370501-52371000	19	52370501	52371000		2_Intergenic-19:52079400:52721800	2_Intergenic-19:52079400:52721800	No description		mESC_E14_newNAmes_dense.bed	overlapping	0	Intergenic	19:52079400:52721800	19	52079400	52721800	291101	350800	642400	500	100	Intergenic
Chr19:52380501-52381000	19	52380501	52381000		2_Intergenic-19:52079400:52721800	2_Intergenic-19:52079400:52721800	No description		mESC_E14_newNAmes_dense.bed	overlapping	0	Intergenic	19:52079400:52721800	19	52079400	52721800	301101	340800	642400	500	100	Intergenic
Chr19:52381001-52381500	19	52381001	52381500		2_Intergenic-19:52079400:52721800	2_Intergenic-19:52079400:52721800	No description		mESC_E14_newNAmes_dense.bed	overlapping	0	Intergenic	19:52079400:52721800	19	52079400	52721800	301601	340300	642400	500	100	Intergenic
Chr19:52381501-52382000	19	52381501	52382000		2_Intergenic-19:52079400:52721800	2_Intergenic-19:52079400:52721800	No description		mESC_E14_newNAmes_dense.bed	overlapping	0	Intergenic	19:52079400:52721800	19	52079400	52721800	302101	339800	642400	500	100	Intergenic
Chr19:52382001-52382500	19	52382001	52382500		2_Intergenic-19:52079400:52721800	2_Intergenic-19:52079400:52721800	No description		mESC_E14_newNAmes_dense.bed	overlapping	0	Intergenic	19:52079400:52721800	19	52079400	52721800	302601	339300	642400	500	100	Intergenic
Chr19:52385001-52385500	19	52385001	52385500		2_Intergenic-19:52079400:52721800	2_Intergenic-19:52079400:52721800	No description		mESC_E14_newNAmes_dense.bed	overlapping	0	Intergenic	19:52079400:52721800	19	52079400	52721800	305601	336300	642400	500	100	Intergenic
Chr19:52393501-52394000	19	52393501	52394000		2_Intergenic-19:52079400:52721800	2_Intergenic-19:52079400:52721800	No description		mESC_E14_newNAmes_dense.bed	overlapping	0	Intergenic	19:52079400:52721800	19	52079400	52721800	314101	327800	642400	500	100	Intergenic
Chr19:52394001-52394500	19	52394001	52394500		2_Intergenic-19:52079400:52721800	2_Intergenic-19:52079400:52721800	No description		mESC_E14_newNAmes_dense.bed	overlapping	0	Intergenic	19:52079400:52721800	19	52079400	52721800	314601	327300	642400	500	100	Intergenic
Chr19:52404001-52404500	19	52404001	52404500		2_Intergenic-19:52079400:52721800	2_Intergenic-19:52079400:52721800	No description		mESC_E14_newNAmes_dense.bed	overlapping	0	Intergenic	19:52079400:52721800	19	52079400	52721800	324601	317300	642400	500	100	Intergenic
Chr19:52417501-52418000	19	52417501	52418000		2_Intergenic-19:52079400:52721800	2_Intergenic-19:52079400:52721800	No description		mESC_E14_newNAmes_dense.bed	overlapping	0	Intergenic	19:52079400:52721800	19	52079400	52721800	338101	303800	642400	500	100	Intergenic
Chr19:52432001-52432500	19	52432001	52432500		2_Intergenic-19:52079400:52721800	2_Intergenic-19:52079400:52721800	No description		mESC_E14_newNAmes_dense.bed	overlapping	0	Intergenic	19:52079400:52721800	19	52079400	52721800	352601	289300	642400	500	100	Intergenic
Chr19:52496501-52497000	19	52496501	52497000		2_Intergenic-19:52079400:52721800	2_Intergenic-19:52079400:52721800	No description		mESC_E14_newNAmes_dense.bed	overlapping	0	Intergenic	19:52079400:52721800	19	52079400	52721800	417101	224800	642400	500	100	Intergenic
Chr19:52502501-52503000	19	52502501	52503000		2_Intergenic-19:52079400:52721800	2_Intergenic-19:52079400:52721800	No description		mESC_E14_newNAmes_dense.bed	overlapping	0	Intergenic	19:52079400:52721800	19	52079400	52721800	423101	218800	642400	500	100	Intergenic
Chr19:52515001-52515500	19	52515001	52515500		2_Intergenic-19:52079400:52721800	2_Intergenic-19:52079400:52721800	No description		mESC_E14_newNAmes_dense.bed	overlapping	0	Intergenic	19:52079400:52721800	19	52079400	52721800	435601	206300	642400	500	100	Intergenic
Chr19:52596001-52596500	19	52596001	52596500		2_Intergenic-19:52079400:52721800	2_Intergenic-19:52079400:52721800	No description		mESC_E14_newNAmes_dense.bed	overlapping	0	Intergenic	19:52079400:52721800	19	52079400	52721800	516601	125300	642400	500	100	Intergenic
Chr19:52607001-52607500	19	52607001	52607500		2_Intergenic-19:52079400:52721800	2_Intergenic-19:52079400:52721800	No description		mESC_E14_newNAmes_dense.bed	overlapping	0	Intergenic	19:52079400:52721800	19	52079400	52721800	527601	114300	642400	500	100	Intergenic
Chr19:52612001-52612500	19	52612001	52612500		2_Intergenic-19:52079400:52721800	2_Intergenic-19:52079400:52721800	No description		mESC_E14_newNAmes_dense.bed	overlapping	0	Intergenic	19:52079400:52721800	19	52079400	52721800	532601	109300	642400	500	100	Intergenic
Chr19:52619501-52620000	19	52619501	52620000		2_Intergenic-19:52079400:52721800	2_Intergenic-19:52079400:52721800	No description		mESC_E14_newNAmes_dense.bed	overlapping	0	Intergenic	19:52079400:52721800	19	52079400	52721800	540101	101800	642400	500	100	Intergenic
Chr19:52626501-52627000	19	52626501	52627000		2_Intergenic-19:52079400:52721800	2_Intergenic-19:52079400:52721800	No description		mESC_E14_newNAmes_dense.bed	overlapping	0	Intergenic	19:52079400:52721800	19	52079400	52721800	547101	94800	642400	500	100	Intergenic
Chr19:52627001-52627500	19	52627001	52627500		2_Intergenic-19:52079400:52721800	2_Intergenic-19:52079400:52721800	No description		mESC_E14_newNAmes_dense.bed	overlapping	0	Intergenic	19:52079400:52721800	19	52079400	52721800	547601	94300	642400	500	100	Intergenic
Chr19:52631501-52632000	19	52631501	52632000		2_Intergenic-19:52079400:52721800	2_Intergenic-19:52079400:52721800	No description		mESC_E14_newNAmes_dense.bed	overlapping	0	Intergenic	19:52079400:52721800	19	52079400	52721800	552101	89800	642400	500	100	Intergenic
Chr19:52632001-52632500	19	52632001	52632500		2_Intergenic-19:52079400:52721800	2_Intergenic-19:52079400:52721800	No description		mESC_E14_newNAmes_dense.bed	overlapping	0	Intergenic	19:52079400:52721800	19	52079400	52721800	552601	89300	642400	500	100	Intergenic
Chr19:52646001-52646500	19	52646001	52646500		2_Intergenic-19:52079400:52721800	2_Intergenic-19:52079400:52721800	No description		mESC_E14_newNAmes_dense.bed	overlapping	0	Intergenic	19:52079400:52721800	19	52079400	52721800	566601	75300	642400	500	100	Intergenic
Chr19:52647501-52648000	19	52647501	52648000		2_Intergenic-19:52079400:52721800	2_Intergenic-19:52079400:52721800	No description		mESC_E14_newNAmes_dense.bed	overlapping	0	Intergenic	19:52079400:52721800	19	52079400	52721800	568101	73800	642400	500	100	Intergenic
Chr19:52669001-52669500	19	52669001	52669500		2_Intergenic-19:52079400:52721800	2_Intergenic-19:52079400:52721800	No description		mESC_E14_newNAmes_dense.bed	overlapping	0	Intergenic	19:52079400:52721800	19	52079400	52721800	589601	52300	642400	500	100	Intergenic
Chr19:52676001-52676500	19	52676001	52676500		2_Intergenic-19:52079400:52721800	2_Intergenic-19:52079400:52721800	No description		mESC_E14_newNAmes_dense.bed	overlapping	0	Intergenic	19:52079400:52721800	19	52079400	52721800	596601	45300	642400	500	100	Intergenic
Chr19:52676501-52677000	19	52676501	52677000		2_Intergenic-19:52079400:52721800	2_Intergenic-19:52079400:52721800	No description		mESC_E14_newNAmes_dense.bed	overlapping	0	Intergenic	19:52079400:52721800	19	52079400	52721800	597101	44800	642400	500	100	Intergenic
Chr19:52677001-52677500	19	52677001	52677500		2_Intergenic-19:52079400:52721800	2_Intergenic-19:52079400:52721800	No description		mESC_E14_newNAmes_dense.bed	overlapping	0	Intergenic	19:52079400:52721800	19	52079400	52721800	597601	44300	642400	500	100	Intergenic
Chr19:52678001-52678500	19	52678001	52678500		2_Intergenic-19:52079400:52721800	2_Intergenic-19:52079400:52721800	No description		mESC_E14_newNAmes_dense.bed	overlapping	0	Intergenic	19:52079400:52721800	19	52079400	52721800	598601	43300	642400	500	100	Intergenic
Chr19:52678501-52679000	19	52678501	52679000		2_Intergenic-19:52079400:52721800	2_Intergenic-19:52079400:52721800	No description		mESC_E14_newNAmes_dense.bed	overlapping	0	Intergenic	19:52079400:52721800	19	52079400	52721800	599101	42800	642400	500	100	Intergenic
Chr19:52695001-52695500	19	52695001	52695500		2_Intergenic-19:52079400:52721800	2_Intergenic-19:52079400:52721800	No description		mESC_E14_newNAmes_dense.bed	overlapping	0	Intergenic	19:52079400:52721800	19	52079400	52721800	615601	26300	642400	500	100	Intergenic
Chr19:52696501-52697000	19	52696501	52697000		2_Intergenic-19:52079400:52721800	2_Intergenic-19:52079400:52721800	No description		mESC_E14_newNAmes_dense.bed	overlapping	0	Intergenic	19:52079400:52721800	19	52079400	52721800	617101	24800	642400	500	100	Intergenic
Chr19:52718501-52719000	19	52718501	52719000		2_Intergenic-19:52079400:52721800	2_Intergenic-19:52079400:52721800	No description		mESC_E14_newNAmes_dense.bed	overlapping	0	Intergenic	19:52079400:52721800	19	52079400	52721800	639101	2800	642400	500	100	Intergenic
Chr19:52719001-52719500	19	52719001	52719500		2_Intergenic-19:52079400:52721800	2_Intergenic-19:52079400:52721800	No description		mESC_E14_newNAmes_dense.bed	overlapping	0	Intergenic	19:52079400:52721800	19	52079400	52721800	639601	2300	642400	500	100	Intergenic
Chr19:52731001-52731500	19	52731001	52731500		2_Intergenic-19:52722200:52731800	2_Intergenic-19:52722200:52731800	No description		mESC_E14_newNAmes_dense.bed	overlapping	0	Intergenic	19:52722200:52731800	19	52722200	52731800	8801	300	9600	500	100	Intergenic
Chr19:52731501-52732000	19	52731501	52732000		2_Intergenic-19:52722200:52731800	2_Intergenic-19:52722200:52731800	No description		mESC_E14_newNAmes_dense.bed	overlapping	0	Intergenic	19:52722200:52731800	19	52722200	52731800	9301	-200	9600	300	60	Intergenic
Chr19:52732001-52732500	19	52732001	52732500		5_RepressedChromatin-19:52731800:52732200	5_RepressedChromatin-19:52731800:52732200	No description		mESC_E14_newNAmes_dense.bed	overlapping	0	RepressedChromatin	19:52731800:52732200	19	52731800	52732200	201	-300	400	200	40	Heterochromatin
Chr19:52743001-52743500	19	52743001	52743500		2_Intergenic-19:52732200:52771600	2_Intergenic-19:52732200:52771600	No description		mESC_E14_newNAmes_dense.bed	overlapping	0	Intergenic	19:52732200:52771600	19	52732200	52771600	10801	28100	39400	500	100	Intergenic
Chr19:52767501-52768000	19	52767501	52768000		2_Intergenic-19:52732200:52771600	2_Intergenic-19:52732200:52771600	No description		mESC_E14_newNAmes_dense.bed	overlapping	0	Intergenic	19:52732200:52771600	19	52732200	52771600	35301	3600	39400	500	100	Intergenic
Chr19:52768001-52768500	19	52768001	52768500		2_Intergenic-19:52732200:52771600	2_Intergenic-19:52732200:52771600	No description		mESC_E14_newNAmes_dense.bed	overlapping	0	Intergenic	19:52732200:52771600	19	52732200	52771600	35801	3100	39400	500	100	Intergenic
Chr19:52769501-52770000	19	52769501	52770000		2_Intergenic-19:52732200:52771600	2_Intergenic-19:52732200:52771600	No description		mESC_E14_newNAmes_dense.bed	overlapping	0	Intergenic	19:52732200:52771600	19	52732200	52771600	37301	1600	39400	500	100	Intergenic
Chr19:52774501-52775000	19	52774501	52775000		2_Intergenic-19:52773600:52886200	2_Intergenic-19:52773600:52886200	No description		mESC_E14_newNAmes_dense.bed	overlapping	0	Intergenic	19:52773600:52886200	19	52773600	52886200	901	111200	112600	500	100	Intergenic
Chr19:52775001-52775500	19	52775001	52775500		2_Intergenic-19:52773600:52886200	2_Intergenic-19:52773600:52886200	No description		mESC_E14_newNAmes_dense.bed	overlapping	0	Intergenic	19:52773600:52886200	19	52773600	52886200	1401	110700	112600	500	100	Intergenic
Chr19:52775501-52776000	19	52775501	52776000		2_Intergenic-19:52773600:52886200	2_Intergenic-19:52773600:52886200	No description		mESC_E14_newNAmes_dense.bed	overlapping	0	Intergenic	19:52773600:52886200	19	52773600	52886200	1901	110200	112600	500	100	Intergenic
Chr19:52778501-52779000	19	52778501	52779000		2_Intergenic-19:52773600:52886200	2_Intergenic-19:52773600:52886200	No description		mESC_E14_newNAmes_dense.bed	overlapping	0	Intergenic	19:52773600:52886200	19	52773600	52886200	4901	107200	112600	500	100	Intergenic
Chr19:52784001-52784500	19	52784001	52784500		2_Intergenic-19:52773600:52886200	2_Intergenic-19:52773600:52886200	No description		mESC_E14_newNAmes_dense.bed	overlapping	0	Intergenic	19:52773600:52886200	19	52773600	52886200	10401	101700	112600	500	100	Intergenic
Chr19:52795001-52795500	19	52795001	52795500		2_Intergenic-19:52773600:52886200	2_Intergenic-19:52773600:52886200	No description		mESC_E14_newNAmes_dense.bed	overlapping	0	Intergenic	19:52773600:52886200	19	52773600	52886200	21401	90700	112600	500	100	Intergenic
Chr19:52805001-52805500	19	52805001	52805500		2_Intergenic-19:52773600:52886200	2_Intergenic-19:52773600:52886200	No description		mESC_E14_newNAmes_dense.bed	overlapping	0	Intergenic	19:52773600:52886200	19	52773600	52886200	31401	80700	112600	500	100	Intergenic
Chr19:52805501-52806000	19	52805501	52806000		2_Intergenic-19:52773600:52886200	2_Intergenic-19:52773600:52886200	No description		mESC_E14_newNAmes_dense.bed	overlapping	0	Intergenic	19:52773600:52886200	19	52773600	52886200	31901	80200	112600	500	100	Intergenic
Chr19:52814501-52815000	19	52814501	52815000		2_Intergenic-19:52773600:52886200	2_Intergenic-19:52773600:52886200	No description		mESC_E14_newNAmes_dense.bed	overlapping	0	Intergenic	19:52773600:52886200	19	52773600	52886200	40901	71200	112600	500	100	Intergenic
Chr19:52815001-52815500	19	52815001	52815500		2_Intergenic-19:52773600:52886200	2_Intergenic-19:52773600:52886200	No description		mESC_E14_newNAmes_dense.bed	overlapping	0	Intergenic	19:52773600:52886200	19	52773600	52886200	41401	70700	112600	500	100	Intergenic
Chr19:52816501-52817000	19	52816501	52817000		2_Intergenic-19:52773600:52886200	2_Intergenic-19:52773600:52886200	No description		mESC_E14_newNAmes_dense.bed	overlapping	0	Intergenic	19:52773600:52886200	19	52773600	52886200	42901	69200	112600	500	100	Intergenic
Chr19:52817001-52817500	19	52817001	52817500		2_Intergenic-19:52773600:52886200	2_Intergenic-19:52773600:52886200	No description		mESC_E14_newNAmes_dense.bed	overlapping	0	Intergenic	19:52773600:52886200	19	52773600	52886200	43401	68700	112600	500	100	Intergenic
Chr19:52838001-52838500	19	52838001	52838500		2_Intergenic-19:52773600:52886200	2_Intergenic-19:52773600:52886200	No description		mESC_E14_newNAmes_dense.bed	overlapping	0	Intergenic	19:52773600:52886200	19	52773600	52886200	64401	47700	112600	500	100	Intergenic
Chr19:52838501-52839000	19	52838501	52839000		2_Intergenic-19:52773600:52886200	2_Intergenic-19:52773600:52886200	No description		mESC_E14_newNAmes_dense.bed	overlapping	0	Intergenic	19:52773600:52886200	19	52773600	52886200	64901	47200	112600	500	100	Intergenic
Chr19:52840501-52841000	19	52840501	52841000		2_Intergenic-19:52773600:52886200	2_Intergenic-19:52773600:52886200	No description		mESC_E14_newNAmes_dense.bed	overlapping	0	Intergenic	19:52773600:52886200	19	52773600	52886200	66901	45200	112600	500	100	Intergenic
Chr19:52841001-52841500	19	52841001	52841500		2_Intergenic-19:52773600:52886200	2_Intergenic-19:52773600:52886200	No description		mESC_E14_newNAmes_dense.bed	overlapping	0	Intergenic	19:52773600:52886200	19	52773600	52886200	67401	44700	112600	500	100	Intergenic
Chr19:52846501-52847000	19	52846501	52847000		2_Intergenic-19:52773600:52886200	2_Intergenic-19:52773600:52886200	No description		mESC_E14_newNAmes_dense.bed	overlapping	0	Intergenic	19:52773600:52886200	19	52773600	52886200	72901	39200	112600	500	100	Intergenic
Chr19:52853001-52853500	19	52853001	52853500		2_Intergenic-19:52773600:52886200	2_Intergenic-19:52773600:52886200	No description		mESC_E14_newNAmes_dense.bed	overlapping	0	Intergenic	19:52773600:52886200	19	52773600	52886200	79401	32700	112600	500	100	Intergenic
Chr19:52881001-52881500	19	52881001	52881500		2_Intergenic-19:52773600:52886200	2_Intergenic-19:52773600:52886200	No description		mESC_E14_newNAmes_dense.bed	overlapping	0	Intergenic	19:52773600:52886200	19	52773600	52886200	107401	4700	112600	500	100	Intergenic
Chr19:52895501-52896000	19	52895501	52896000		2_Intergenic-19:52892200:52904000	2_Intergenic-19:52892200:52904000	No description		mESC_E14_newNAmes_dense.bed	overlapping	0	Intergenic	19:52892200:52904000	19	52892200	52904000	3301	8000	11800	500	100	Intergenic
Chr19:52899501-52900000	19	52899501	52900000		2_Intergenic-19:52892200:52904000	2_Intergenic-19:52892200:52904000	No description		mESC_E14_newNAmes_dense.bed	overlapping	0	Intergenic	19:52892200:52904000	19	52892200	52904000	7301	4000	11800	500	100	Intergenic
Chr19:52904501-52905000	19	52904501	52905000		1_Insulator-19:52904000:52905200	1_Insulator-19:52904000:52905200	No description		mESC_E14_newNAmes_dense.bed	overlapping	0	Insulator	19:52904000:52905200	19	52904000	52905200	501	200	1200	500	100	Insulator
Chr19:52912501-52913000	19	52912501	52913000		2_Intergenic-19:52905200:52922800	2_Intergenic-19:52905200:52922800	No description		mESC_E14_newNAmes_dense.bed	overlapping	0	Intergenic	19:52905200:52922800	19	52905200	52922800	7301	9800	17600	500	100	Intergenic
Chr19:52922001-52922500	19	52922001	52922500		2_Intergenic-19:52905200:52922800	2_Intergenic-19:52905200:52922800	No description		mESC_E14_newNAmes_dense.bed	overlapping	0	Intergenic	19:52905200:52922800	19	52905200	52922800	16801	300	17600	500	100	Intergenic
Chr19:52922501-52923000	19	52922501	52923000		2_Intergenic-19:52905200:52922800	2_Intergenic-19:52905200:52922800	No description		mESC_E14_newNAmes_dense.bed	overlapping	0	Intergenic	19:52905200:52922800	19	52905200	52922800	17301	-200	17600	300	60	Intergenic
Chr19:52923001-52923500	19	52923001	52923500		1_Insulator-19:52922800:52923400	1_Insulator-19:52922800:52923400	No description		mESC_E14_newNAmes_dense.bed	overlapping	0	Insulator	19:52922800:52923400	19	52922800	52923400	201	-100	600	400	80	Insulator
Chr19:52924001-52924500	19	52924001	52924500		2_Intergenic-19:52923400:52931800	2_Intergenic-19:52923400:52931800	No description		mESC_E14_newNAmes_dense.bed	overlapping	0	Intergenic	19:52923400:52931800	19	52923400	52931800	601	7300	8400	500	100	Intergenic
Chr19:52924501-52925000	19	52924501	52925000		2_Intergenic-19:52923400:52931800	2_Intergenic-19:52923400:52931800	No description		mESC_E14_newNAmes_dense.bed	overlapping	0	Intergenic	19:52923400:52931800	19	52923400	52931800	1101	6800	8400	500	100	Intergenic
Chr19:52925501-52926000	19	52925501	52926000		2_Intergenic-19:52923400:52931800	2_Intergenic-19:52923400:52931800	No description		mESC_E14_newNAmes_dense.bed	overlapping	0	Intergenic	19:52923400:52931800	19	52923400	52931800	2101	5800	8400	500	100	Intergenic
Chr19:52926001-52926500	19	52926001	52926500		2_Intergenic-19:52923400:52931800	2_Intergenic-19:52923400:52931800	No description		mESC_E14_newNAmes_dense.bed	overlapping	0	Intergenic	19:52923400:52931800	19	52923400	52931800	2601	5300	8400	500	100	Intergenic
Chr19:52933501-52934000	19	52933501	52934000		3_Heterochromatin-19:52931800:52935800	3_Heterochromatin-19:52931800:52935800	No description		mESC_E14_newNAmes_dense.bed	overlapping	0	Heterochromatin	19:52931800:52935800	19	52931800	52935800	1701	1800	4000	500	100	Heterochromatin
Chr19:52937001-52937500	19	52937001	52937500		2_Intergenic-19:52935800:52955800	2_Intergenic-19:52935800:52955800	No description		mESC_E14_newNAmes_dense.bed	overlapping	0	Intergenic	19:52935800:52955800	19	52935800	52955800	1201	18300	20000	500	100	Intergenic
Chr19:52956501-52957000	19	52956501	52957000		3_Heterochromatin-19:52955800:52960200	3_Heterochromatin-19:52955800:52960200	No description		mESC_E14_newNAmes_dense.bed	overlapping	0	Heterochromatin	19:52955800:52960200	19	52955800	52960200	701	3200	4400	500	100	Heterochromatin
Chr19:52957001-52957500	19	52957001	52957500		3_Heterochromatin-19:52955800:52960200	3_Heterochromatin-19:52955800:52960200	No description		mESC_E14_newNAmes_dense.bed	overlapping	0	Heterochromatin	19:52955800:52960200	19	52955800	52960200	1201	2700	4400	500	100	Heterochromatin
Chr19:52963501-52964000	19	52963501	52964000		2_Intergenic-19:52960200:52973800	2_Intergenic-19:52960200:52973800	No description		mESC_E14_newNAmes_dense.bed	overlapping	0	Intergenic	19:52960200:52973800	19	52960200	52973800	3301	9800	13600	500	100	Intergenic
Chr19:52973501-52974000	19	52973501	52974000		2_Intergenic-19:52960200:52973800	2_Intergenic-19:52960200:52973800	No description		mESC_E14_newNAmes_dense.bed	overlapping	0	Intergenic	19:52960200:52973800	19	52960200	52973800	13301	-200	13600	300	60	Intergenic
Chr19:52974001-52974500	19	52974001	52974500		2_Intergenic-19:52974000:52975600	2_Intergenic-19:52974000:52975600	No description		mESC_E14_newNAmes_dense.bed	overlapping	0	Intergenic	19:52974000:52975600	19	52974000	52975600	1	1100	1600	500	100	Intergenic
Chr19:52975501-52976000	19	52975501	52976000		2_Intergenic-19:52974000:52975600	2_Intergenic-19:52974000:52975600	No description		mESC_E14_newNAmes_dense.bed	overlapping	0	Intergenic	19:52974000:52975600	19	52974000	52975600	1501	-400	1600	100	20	Intergenic
Chr19:52976001-52976500	19	52976001	52976500		1_Insulator-19:52975800:52976400	1_Insulator-19:52975800:52976400	No description		mESC_E14_newNAmes_dense.bed	overlapping	0	Insulator	19:52975800:52976400	19	52975800	52976400	201	-100	600	400	80	Insulator
Chr19:52979501-52980000	19	52979501	52980000		2_Intergenic-19:52976400:52979800	2_Intergenic-19:52976400:52979800	No description		mESC_E14_newNAmes_dense.bed	overlapping	0	Intergenic	19:52976400:52979800	19	52976400	52979800	3101	-200	3400	300	60	Intergenic
Chr19:52986501-52987000	19	52986501	52987000		3_Heterochromatin-19:52985600:52990800	3_Heterochromatin-19:52985600:52990800	No description		mESC_E14_newNAmes_dense.bed	overlapping	0	Heterochromatin	19:52985600:52990800	19	52985600	52990800	901	3800	5200	500	100	Heterochromatin
Chr19:52993001-52993500	19	52993001	52993500		11_WeakEnhancer-19:52993000:52994000	11_WeakEnhancer-19:52993000:52994000	No description		mESC_E14_newNAmes_dense.bed	overlapping	0	WeakEnhancer	19:52993000:52994000	19	52993000	52994000	1	500	1000	500	100	WeakEnhancer
Chr19:52996001-52996500	19	52996001	52996500		10_TranscriptionElongation-19:52994000:53007600	10_TranscriptionElongation-19:52994000:53007600	No description		mESC_E14_newNAmes_dense.bed	overlapping	0	TranscriptionElongation	19:52994000:53007600	19	52994000	53007600	2001	11100	13600	500	100	TranscriptionElongation
Chr19:52999001-52999500	19	52999001	52999500		10_TranscriptionElongation-19:52994000:53007600	10_TranscriptionElongation-19:52994000:53007600	No description		mESC_E14_newNAmes_dense.bed	overlapping	0	TranscriptionElongation	19:52994000:53007600	19	52994000	53007600	5001	8100	13600	500	100	TranscriptionElongation
Chr19:53000001-53000500	19	53000001	53000500		10_TranscriptionElongation-19:52994000:53007600	10_TranscriptionElongation-19:52994000:53007600	No description		mESC_E14_newNAmes_dense.bed	overlapping	0	TranscriptionElongation	19:52994000:53007600	19	52994000	53007600	6001	7100	13600	500	100	TranscriptionElongation
Chr19:53000501-53001000	19	53000501	53001000		10_TranscriptionElongation-19:52994000:53007600	10_TranscriptionElongation-19:52994000:53007600	No description		mESC_E14_newNAmes_dense.bed	overlapping	0	TranscriptionElongation	19:52994000:53007600	19	52994000	53007600	6501	6600	13600	500	100	TranscriptionElongation
Chr19:53002001-53002500	19	53002001	53002500		10_TranscriptionElongation-19:52994000:53007600	10_TranscriptionElongation-19:52994000:53007600	No description		mESC_E14_newNAmes_dense.bed	overlapping	0	TranscriptionElongation	19:52994000:53007600	19	52994000	53007600	8001	5100	13600	500	100	TranscriptionElongation
Chr19:53002501-53003000	19	53002501	53003000		10_TranscriptionElongation-19:52994000:53007600	10_TranscriptionElongation-19:52994000:53007600	No description		mESC_E14_newNAmes_dense.bed	overlapping	0	TranscriptionElongation	19:52994000:53007600	19	52994000	53007600	8501	4600	13600	500	100	TranscriptionElongation
Chr19:53003001-53003500	19	53003001	53003500		10_TranscriptionElongation-19:52994000:53007600	10_TranscriptionElongation-19:52994000:53007600	No description		mESC_E14_newNAmes_dense.bed	overlapping	0	TranscriptionElongation	19:52994000:53007600	19	52994000	53007600	9001	4100	13600	500	100	TranscriptionElongation
Chr19:53006001-53006500	19	53006001	53006500		10_TranscriptionElongation-19:52994000:53007600	10_TranscriptionElongation-19:52994000:53007600	No description		mESC_E14_newNAmes_dense.bed	overlapping	0	TranscriptionElongation	19:52994000:53007600	19	52994000	53007600	12001	1100	13600	500	100	TranscriptionElongation
Chr19:53010001-53010500	19	53010001	53010500		10_TranscriptionElongation-19:53008400:53014400	10_TranscriptionElongation-19:53008400:53014400	No description		mESC_E14_newNAmes_dense.bed	overlapping	0	TranscriptionElongation	19:53008400:53014400	19	53008400	53014400	1601	3900	6000	500	100	TranscriptionElongation
Chr19:53011501-53012000	19	53011501	53012000		10_TranscriptionElongation-19:53008400:53014400	10_TranscriptionElongation-19:53008400:53014400	No description		mESC_E14_newNAmes_dense.bed	overlapping	0	TranscriptionElongation	19:53008400:53014400	19	53008400	53014400	3101	2400	6000	500	100	TranscriptionElongation
Chr19:53014001-53014500	19	53014001	53014500		10_TranscriptionElongation-19:53008400:53014400	10_TranscriptionElongation-19:53008400:53014400	No description		mESC_E14_newNAmes_dense.bed	overlapping	0	TranscriptionElongation	19:53008400:53014400	19	53008400	53014400	5601	-100	6000	400	80	TranscriptionElongation
Chr19:53014501-53015000	19	53014501	53015000		11_WeakEnhancer-19:53014400:53016600	11_WeakEnhancer-19:53014400:53016600	No description		mESC_E14_newNAmes_dense.bed	overlapping	0	WeakEnhancer	19:53014400:53016600	19	53014400	53016600	101	1600	2200	500	100	WeakEnhancer
Chr19:53018001-53018500	19	53018001	53018500		11_WeakEnhancer-19:53017200:53021800	11_WeakEnhancer-19:53017200:53021800	No description		mESC_E14_newNAmes_dense.bed	overlapping	0	WeakEnhancer	19:53017200:53021800	19	53017200	53021800	801	3300	4600	500	100	WeakEnhancer
Chr19:53018501-53019000	19	53018501	53019000		11_WeakEnhancer-19:53017200:53021800	11_WeakEnhancer-19:53017200:53021800	No description		mESC_E14_newNAmes_dense.bed	overlapping	0	WeakEnhancer	19:53017200:53021800	19	53017200	53021800	1301	2800	4600	500	100	WeakEnhancer
Chr19:53021501-53022000	19	53021501	53022000		11_WeakEnhancer-19:53017200:53021800	11_WeakEnhancer-19:53017200:53021800	No description		mESC_E14_newNAmes_dense.bed	overlapping	0	WeakEnhancer	19:53017200:53021800	19	53017200	53021800	4301	-200	4600	300	60	WeakEnhancer
Chr19:53022001-53022500	19	53022001	53022500		9_TranscriptionTransition-19:53021800:53024000	9_TranscriptionTransition-19:53021800:53024000	No description		mESC_E14_newNAmes_dense.bed	overlapping	0	TranscriptionTransition	19:53021800:53024000	19	53021800	53024000	201	1500	2200	500	100	TranscriptionTransition
Chr19:53023001-53023500	19	53023001	53023500		9_TranscriptionTransition-19:53021800:53024000	9_TranscriptionTransition-19:53021800:53024000	No description		mESC_E14_newNAmes_dense.bed	overlapping	0	TranscriptionTransition	19:53021800:53024000	19	53021800	53024000	1201	500	2200	500	100	TranscriptionTransition
Chr19:53023501-53024000	19	53023501	53024000		9_TranscriptionTransition-19:53021800:53024000	9_TranscriptionTransition-19:53021800:53024000	No description		mESC_E14_newNAmes_dense.bed	overlapping	0	TranscriptionTransition	19:53021800:53024000	19	53021800	53024000	1701	0	2200	500	100	TranscriptionTransition
Chr19:53024001-53024500	19	53024001	53024500		11_WeakEnhancer-19:53024000:53024600	11_WeakEnhancer-19:53024000:53024600	No description		mESC_E14_newNAmes_dense.bed	overlapping	0	WeakEnhancer	19:53024000:53024600	19	53024000	53024600	1	100	600	500	100	WeakEnhancer
Chr19:53027001-53027500	19	53027001	53027500		10_TranscriptionElongation-19:53024600:53028800	10_TranscriptionElongation-19:53024600:53028800	No description		mESC_E14_newNAmes_dense.bed	overlapping	0	TranscriptionElongation	19:53024600:53028800	19	53024600	53028800	2401	1300	4200	500	100	TranscriptionElongation
Chr19:53028001-53028500	19	53028001	53028500		10_TranscriptionElongation-19:53024600:53028800	10_TranscriptionElongation-19:53024600:53028800	No description		mESC_E14_newNAmes_dense.bed	overlapping	0	TranscriptionElongation	19:53024600:53028800	19	53024600	53028800	3401	300	4200	500	100	TranscriptionElongation
Chr19:53028501-53029000	19	53028501	53029000		10_TranscriptionElongation-19:53024600:53028800	10_TranscriptionElongation-19:53024600:53028800	No description		mESC_E14_newNAmes_dense.bed	overlapping	0	TranscriptionElongation	19:53024600:53028800	19	53024600	53028800	3901	-200	4200	300	60	TranscriptionElongation
Chr19:53034501-53035000	19	53034501	53035000		11_WeakEnhancer-19:53033800:53034600	11_WeakEnhancer-19:53033800:53034600	No description		mESC_E14_newNAmes_dense.bed	overlapping	0	WeakEnhancer	19:53033800:53034600	19	53033800	53034600	701	-400	800	100	20	WeakEnhancer
Chr19:53035001-53035500	19	53035001	53035500		3_Heterochromatin-19:53035000:53037000	3_Heterochromatin-19:53035000:53037000	No description		mESC_E14_newNAmes_dense.bed	overlapping	0	Heterochromatin	19:53035000:53037000	19	53035000	53037000	1	1500	2000	500	100	Heterochromatin
Chr19:53036001-53036500	19	53036001	53036500		3_Heterochromatin-19:53035000:53037000	3_Heterochromatin-19:53035000:53037000	No description		mESC_E14_newNAmes_dense.bed	overlapping	0	Heterochromatin	19:53035000:53037000	19	53035000	53037000	1001	500	2000	500	100	Heterochromatin
Chr19:53036501-53037000	19	53036501	53037000		3_Heterochromatin-19:53035000:53037000	3_Heterochromatin-19:53035000:53037000	No description		mESC_E14_newNAmes_dense.bed	overlapping	0	Heterochromatin	19:53035000:53037000	19	53035000	53037000	1501	0	2000	500	100	Heterochromatin
Chr19:53037501-53038000	19	53037501	53038000		8_StrongEnhancer-19:53037400:53037600	8_StrongEnhancer-19:53037400:53037600	No description		mESC_E14_newNAmes_dense.bed	overlapping	0	StrongEnhancer	19:53037400:53037600	19	53037400	53037600	101	-400	200	100	20	StrongEnhancer
Chr19:53038001-53038500	19	53038001	53038500		7_ActivePromoter-19:53037600:53038800	7_ActivePromoter-19:53037600:53038800	No description		mESC_E14_newNAmes_dense.bed	overlapping	0	ActivePromoter	19:53037600:53038800	19	53037600	53038800	401	300	1200	500	100	ActivePromoter
Chr19:53038501-53039000	19	53038501	53039000		7_ActivePromoter-19:53037600:53038800	7_ActivePromoter-19:53037600:53038800	No description		mESC_E14_newNAmes_dense.bed	overlapping	0	ActivePromoter	19:53037600:53038800	19	53037600	53038800	901	-200	1200	300	60	ActivePromoter
Chr19:53039001-53039500	19	53039001	53039500		8_StrongEnhancer-19:53038800:53039400	8_StrongEnhancer-19:53038800:53039400	No description		mESC_E14_newNAmes_dense.bed	overlapping	0	StrongEnhancer	19:53038800:53039400	19	53038800	53039400	201	-100	600	400	80	StrongEnhancer
Chr19:53039501-53040000	19	53039501	53040000		4_Enhancer-19:53039400:53044400	4_Enhancer-19:53039400:53044400	No description		mESC_E14_newNAmes_dense.bed	overlapping	0	Enhancer	19:53039400:53044400	19	53039400	53044400	101	4400	5000	500	100	Enhancer
Chr19:53040001-53040500	19	53040001	53040500		4_Enhancer-19:53039400:53044400	4_Enhancer-19:53039400:53044400	No description		mESC_E14_newNAmes_dense.bed	overlapping	0	Enhancer	19:53039400:53044400	19	53039400	53044400	601	3900	5000	500	100	Enhancer
Chr19:53051501-53052000	19	53051501	53052000		4_Enhancer-19:53050800:53051600	4_Enhancer-19:53050800:53051600	No description		mESC_E14_newNAmes_dense.bed	overlapping	0	Enhancer	19:53050800:53051600	19	53050800	53051600	701	-400	800	100	20	Enhancer
Chr19:53052001-53052500	19	53052001	53052500		8_StrongEnhancer-19:53051600:53053000	8_StrongEnhancer-19:53051600:53053000	No description		mESC_E14_newNAmes_dense.bed	overlapping	0	StrongEnhancer	19:53051600:53053000	19	53051600	53053000	401	500	1400	500	100	StrongEnhancer
Chr19:53058501-53059000	19	53058501	53059000		8_StrongEnhancer-19:53057800:53058600	8_StrongEnhancer-19:53057800:53058600	No description		mESC_E14_newNAmes_dense.bed	overlapping	0	StrongEnhancer	19:53057800:53058600	19	53057800	53058600	701	-400	800	100	20	StrongEnhancer
Chr19:53069001-53069500	19	53069001	53069500		4_Enhancer-19:53067400:53071800	4_Enhancer-19:53067400:53071800	No description		mESC_E14_newNAmes_dense.bed	overlapping	0	Enhancer	19:53067400:53071800	19	53067400	53071800	1601	2300	4400	500	100	Enhancer
Chr19:53074001-53074500	19	53074001	53074500		2_Intergenic-19:53073800:53076400	2_Intergenic-19:53073800:53076400	No description		mESC_E14_newNAmes_dense.bed	overlapping	0	Intergenic	19:53073800:53076400	19	53073800	53076400	201	1900	2600	500	100	Intergenic
Chr19:53074501-53075000	19	53074501	53075000		2_Intergenic-19:53073800:53076400	2_Intergenic-19:53073800:53076400	No description		mESC_E14_newNAmes_dense.bed	overlapping	0	Intergenic	19:53073800:53076400	19	53073800	53076400	701	1400	2600	500	100	Intergenic
Chr19:53076501-53077000	19	53076501	53077000		4_Enhancer-19:53076400:53076600	4_Enhancer-19:53076400:53076600	No description		mESC_E14_newNAmes_dense.bed	overlapping	0	Enhancer	19:53076400:53076600	19	53076400	53076600	101	-400	200	100	20	Enhancer
Chr19:53081501-53082000	19	53081501	53082000		4_Enhancer-19:53077800:53081800	4_Enhancer-19:53077800:53081800	No description		mESC_E14_newNAmes_dense.bed	overlapping	0	Enhancer	19:53077800:53081800	19	53077800	53081800	3701	-200	4000	300	60	Enhancer
Chr19:53082001-53082500	19	53082001	53082500		2_Intergenic-19:53081800:53084000	2_Intergenic-19:53081800:53084000	No description		mESC_E14_newNAmes_dense.bed	overlapping	0	Intergenic	19:53081800:53084000	19	53081800	53084000	201	1500	2200	500	100	Intergenic
Chr19:53086501-53087000	19	53086501	53087000		5_RepressedChromatin-19:53086000:53086800	5_RepressedChromatin-19:53086000:53086800	No description		mESC_E14_newNAmes_dense.bed	overlapping	0	RepressedChromatin	19:53086000:53086800	19	53086000	53086800	501	-200	800	300	60	Heterochromatin
Chr19:53087001-53087500	19	53087001	53087500		8_StrongEnhancer-19:53087000:53087200	8_StrongEnhancer-19:53087000:53087200	No description		mESC_E14_newNAmes_dense.bed	overlapping	0	StrongEnhancer	19:53087000:53087200	19	53087000	53087200	1	-300	200	200	40	StrongEnhancer
Chr19:53087501-53088000	19	53087501	53088000		7_ActivePromoter-19:53087200:53087600	7_ActivePromoter-19:53087200:53087600	No description		mESC_E14_newNAmes_dense.bed	overlapping	0	ActivePromoter	19:53087200:53087600	19	53087200	53087600	301	-400	400	100	20	ActivePromoter
Chr19:53089501-53090000	19	53089501	53090000		4_Enhancer-19:53088000:53090200	4_Enhancer-19:53088000:53090200	No description		mESC_E14_newNAmes_dense.bed	overlapping	0	Enhancer	19:53088000:53090200	19	53088000	53090200	1501	200	2200	500	100	Enhancer
Chr19:53090001-53090500	19	53090001	53090500		4_Enhancer-19:53088000:53090200	4_Enhancer-19:53088000:53090200	No description		mESC_E14_newNAmes_dense.bed	overlapping	0	Enhancer	19:53088000:53090200	19	53088000	53090200	2001	-300	2200	200	40	Enhancer
Chr19:53090501-53091000	19	53090501	53091000		8_StrongEnhancer-19:53090200:53090600	8_StrongEnhancer-19:53090200:53090600	No description		mESC_E14_newNAmes_dense.bed	overlapping	0	StrongEnhancer	19:53090200:53090600	19	53090200	53090600	301	-400	400	100	20	StrongEnhancer
Chr19:53101001-53101500	19	53101001	53101500		2_Intergenic-19:53095200:53105200	2_Intergenic-19:53095200:53105200	No description		mESC_E14_newNAmes_dense.bed	overlapping	0	Intergenic	19:53095200:53105200	19	53095200	53105200	5801	3700	10000	500	100	Intergenic
Chr19:53105501-53106000	19	53105501	53106000		8_StrongEnhancer-19:53105400:53105600	8_StrongEnhancer-19:53105400:53105600	No description		mESC_E14_newNAmes_dense.bed	overlapping	0	StrongEnhancer	19:53105400:53105600	19	53105400	53105600	101	-400	200	100	20	StrongEnhancer
Chr19:53111501-53112000	19	53111501	53112000		2_Intergenic-19:53107200:53112000	2_Intergenic-19:53107200:53112000	No description		mESC_E14_newNAmes_dense.bed	overlapping	0	Intergenic	19:53107200:53112000	19	53107200	53112000	4301	0	4800	500	100	Intergenic
Chr19:53118501-53119000	19	53118501	53119000		2_Intergenic-19:53112800:53119200	2_Intergenic-19:53112800:53119200	No description		mESC_E14_newNAmes_dense.bed	overlapping	0	Intergenic	19:53112800:53119200	19	53112800	53119200	5701	200	6400	500	100	Intergenic
Chr19:53127001-53127500	19	53127001	53127500		2_Intergenic-19:53120000:53127200	2_Intergenic-19:53120000:53127200	No description		mESC_E14_newNAmes_dense.bed	overlapping	0	Intergenic	19:53120000:53127200	19	53120000	53127200	7001	-300	7200	200	40	Intergenic
Chr19:53127501-53128000	19	53127501	53128000		4_Enhancer-19:53127200:53128400	4_Enhancer-19:53127200:53128400	No description		mESC_E14_newNAmes_dense.bed	overlapping	0	Enhancer	19:53127200:53128400	19	53127200	53128400	301	400	1200	500	100	Enhancer
Chr19:53128501-53129000	19	53128501	53129000		5_RepressedChromatin-19:53128400:53131600	5_RepressedChromatin-19:53128400:53131600	No description		mESC_E14_newNAmes_dense.bed	overlapping	0	RepressedChromatin	19:53128400:53131600	19	53128400	53131600	101	2600	3200	500	100	Heterochromatin
Chr19:53129001-53129500	19	53129001	53129500		5_RepressedChromatin-19:53128400:53131600	5_RepressedChromatin-19:53128400:53131600	No description		mESC_E14_newNAmes_dense.bed	overlapping	0	RepressedChromatin	19:53128400:53131600	19	53128400	53131600	601	2100	3200	500	100	Heterochromatin
Chr19:53142501-53143000	19	53142501	53143000		7_ActivePromoter-19:53142000:53143600	7_ActivePromoter-19:53142000:53143600	No description		mESC_E14_newNAmes_dense.bed	overlapping	0	ActivePromoter	19:53142000:53143600	19	53142000	53143600	501	600	1600	500	100	ActivePromoter
Chr19:53143001-53143500	19	53143001	53143500		7_ActivePromoter-19:53142000:53143600	7_ActivePromoter-19:53142000:53143600	No description		mESC_E14_newNAmes_dense.bed	overlapping	0	ActivePromoter	19:53142000:53143600	19	53142000	53143600	1001	100	1600	500	100	ActivePromoter
Chr19:53151001-53151500	19	53151001	53151500		2_Intergenic-19:53146000:53156200	2_Intergenic-19:53146000:53156200	No description		mESC_E14_newNAmes_dense.bed	overlapping	0	Intergenic	19:53146000:53156200	19	53146000	53156200	5001	4700	10200	500	100	Intergenic
Chr19:53153001-53153500	19	53153001	53153500		2_Intergenic-19:53146000:53156200	2_Intergenic-19:53146000:53156200	No description		mESC_E14_newNAmes_dense.bed	overlapping	0	Intergenic	19:53146000:53156200	19	53146000	53156200	7001	2700	10200	500	100	Intergenic
Chr19:53170501-53171000	19	53170501	53171000		3_Heterochromatin-19:53162200:53170800	3_Heterochromatin-19:53162200:53170800	No description		mESC_E14_newNAmes_dense.bed	overlapping	0	Heterochromatin	19:53162200:53170800	19	53162200	53170800	8301	-200	8600	300	60	Heterochromatin
Chr19:53174501-53175000	19	53174501	53175000		2_Intergenic-19:53173000:53180600	2_Intergenic-19:53173000:53180600	No description		mESC_E14_newNAmes_dense.bed	overlapping	0	Intergenic	19:53173000:53180600	19	53173000	53180600	1501	5600	7600	500	100	Intergenic
Chr19:53177501-53178000	19	53177501	53178000		2_Intergenic-19:53173000:53180600	2_Intergenic-19:53173000:53180600	No description		mESC_E14_newNAmes_dense.bed	overlapping	0	Intergenic	19:53173000:53180600	19	53173000	53180600	4501	2600	7600	500	100	Intergenic
Chr19:53181501-53182000	19	53181501	53182000		2_Intergenic-19:53181200:53183000	2_Intergenic-19:53181200:53183000	No description		mESC_E14_newNAmes_dense.bed	overlapping	0	Intergenic	19:53181200:53183000	19	53181200	53183000	301	1000	1800	500	100	Intergenic
Chr19:53195501-53196000	19	53195501	53196000		2_Intergenic-19:53190400:53209600	2_Intergenic-19:53190400:53209600	No description		mESC_E14_newNAmes_dense.bed	overlapping	0	Intergenic	19:53190400:53209600	19	53190400	53209600	5101	13600	19200	500	100	Intergenic
Chr19:53206001-53206500	19	53206001	53206500		2_Intergenic-19:53190400:53209600	2_Intergenic-19:53190400:53209600	No description		mESC_E14_newNAmes_dense.bed	overlapping	0	Intergenic	19:53190400:53209600	19	53190400	53209600	15601	3100	19200	500	100	Intergenic
Chr19:53208001-53208500	19	53208001	53208500		2_Intergenic-19:53190400:53209600	2_Intergenic-19:53190400:53209600	No description		mESC_E14_newNAmes_dense.bed	overlapping	0	Intergenic	19:53190400:53209600	19	53190400	53209600	17601	1100	19200	500	100	Intergenic
Chr19:53208501-53209000	19	53208501	53209000		2_Intergenic-19:53190400:53209600	2_Intergenic-19:53190400:53209600	No description		mESC_E14_newNAmes_dense.bed	overlapping	0	Intergenic	19:53190400:53209600	19	53190400	53209600	18101	600	19200	500	100	Intergenic
Chr19:53215001-53215500	19	53215001	53215500		2_Intergenic-19:53211000:53216000	2_Intergenic-19:53211000:53216000	No description		mESC_E14_newNAmes_dense.bed	overlapping	0	Intergenic	19:53211000:53216000	19	53211000	53216000	4001	500	5000	500	100	Intergenic
Chr19:53215501-53216000	19	53215501	53216000		2_Intergenic-19:53211000:53216000	2_Intergenic-19:53211000:53216000	No description		mESC_E14_newNAmes_dense.bed	overlapping	0	Intergenic	19:53211000:53216000	19	53211000	53216000	4501	0	5000	500	100	Intergenic
Chr19:53216501-53217000	19	53216501	53217000		4_Enhancer-19:53216000:53216600	4_Enhancer-19:53216000:53216600	No description		mESC_E14_newNAmes_dense.bed	overlapping	0	Enhancer	19:53216000:53216600	19	53216000	53216600	501	-400	600	100	20	Enhancer
Chr19:53217001-53217500	19	53217001	53217500		8_StrongEnhancer-19:53216600:53217400	8_StrongEnhancer-19:53216600:53217400	No description		mESC_E14_newNAmes_dense.bed	overlapping	0	StrongEnhancer	19:53216600:53217400	19	53216600	53217400	401	-100	800	400	80	StrongEnhancer
Chr19:53248001-53248500	19	53248001	53248500		1_Insulator-19:53248000:53248400	1_Insulator-19:53248000:53248400	No description		mESC_E14_newNAmes_dense.bed	overlapping	0	Insulator	19:53248000:53248400	19	53248000	53248400	1	-100	400	400	80	Insulator
Chr19:53248501-53249000	19	53248501	53249000		3_Heterochromatin-19:53248400:53251000	3_Heterochromatin-19:53248400:53251000	No description		mESC_E14_newNAmes_dense.bed	overlapping	0	Heterochromatin	19:53248400:53251000	19	53248400	53251000	101	2000	2600	500	100	Heterochromatin
Chr19:53250001-53250500	19	53250001	53250500		3_Heterochromatin-19:53248400:53251000	3_Heterochromatin-19:53248400:53251000	No description		mESC_E14_newNAmes_dense.bed	overlapping	0	Heterochromatin	19:53248400:53251000	19	53248400	53251000	1601	500	2600	500	100	Heterochromatin
Chr19:53250501-53251000	19	53250501	53251000		3_Heterochromatin-19:53248400:53251000	3_Heterochromatin-19:53248400:53251000	No description		mESC_E14_newNAmes_dense.bed	overlapping	0	Heterochromatin	19:53248400:53251000	19	53248400	53251000	2101	0	2600	500	100	Heterochromatin
Chr19:53251001-53251500	19	53251001	53251500		4_Enhancer-19:53251000:53252000	4_Enhancer-19:53251000:53252000	No description		mESC_E14_newNAmes_dense.bed	overlapping	0	Enhancer	19:53251000:53252000	19	53251000	53252000	1	500	1000	500	100	Enhancer
Chr19:53255501-53256000	19	53255501	53256000		2_Intergenic-19:53252000:53258000	2_Intergenic-19:53252000:53258000	No description		mESC_E14_newNAmes_dense.bed	overlapping	0	Intergenic	19:53252000:53258000	19	53252000	53258000	3501	2000	6000	500	100	Intergenic
Chr19:53257001-53257500	19	53257001	53257500		2_Intergenic-19:53252000:53258000	2_Intergenic-19:53252000:53258000	No description		mESC_E14_newNAmes_dense.bed	overlapping	0	Intergenic	19:53252000:53258000	19	53252000	53258000	5001	500	6000	500	100	Intergenic
Chr19:53257501-53258000	19	53257501	53258000		2_Intergenic-19:53252000:53258000	2_Intergenic-19:53252000:53258000	No description		mESC_E14_newNAmes_dense.bed	overlapping	0	Intergenic	19:53252000:53258000	19	53252000	53258000	5501	0	6000	500	100	Intergenic
Chr19:53258501-53259000	19	53258501	53259000		5_RepressedChromatin-19:53258000:53259600	5_RepressedChromatin-19:53258000:53259600	No description		mESC_E14_newNAmes_dense.bed	overlapping	0	RepressedChromatin	19:53258000:53259600	19	53258000	53259600	501	600	1600	500	100	Heterochromatin
Chr19:53259001-53259500	19	53259001	53259500		5_RepressedChromatin-19:53258000:53259600	5_RepressedChromatin-19:53258000:53259600	No description		mESC_E14_newNAmes_dense.bed	overlapping	0	RepressedChromatin	19:53258000:53259600	19	53258000	53259600	1001	100	1600	500	100	Heterochromatin
Chr19:53259501-53260000	19	53259501	53260000		5_RepressedChromatin-19:53258000:53259600	5_RepressedChromatin-19:53258000:53259600	No description		mESC_E14_newNAmes_dense.bed	overlapping	0	RepressedChromatin	19:53258000:53259600	19	53258000	53259600	1501	-400	1600	100	20	Heterochromatin
Chr19:53261001-53261500	19	53261001	53261500		5_RepressedChromatin-19:53260800:53263400	5_RepressedChromatin-19:53260800:53263400	No description		mESC_E14_newNAmes_dense.bed	overlapping	0	RepressedChromatin	19:53260800:53263400	19	53260800	53263400	201	1900	2600	500	100	Heterochromatin
Chr19:53261501-53262000	19	53261501	53262000		5_RepressedChromatin-19:53260800:53263400	5_RepressedChromatin-19:53260800:53263400	No description		mESC_E14_newNAmes_dense.bed	overlapping	0	RepressedChromatin	19:53260800:53263400	19	53260800	53263400	701	1400	2600	500	100	Heterochromatin
Chr19:53264001-53264500	19	53264001	53264500		7_ActivePromoter-19:53263600:53264200	7_ActivePromoter-19:53263600:53264200	No description		mESC_E14_newNAmes_dense.bed	overlapping	0	ActivePromoter	19:53263600:53264200	19	53263600	53264200	401	-300	600	200	40	ActivePromoter
Chr19:53267001-53267500	19	53267001	53267500		5_RepressedChromatin-19:53264600:53272400	5_RepressedChromatin-19:53264600:53272400	No description		mESC_E14_newNAmes_dense.bed	overlapping	0	RepressedChromatin	19:53264600:53272400	19	53264600	53272400	2401	4900	7800	500	100	Heterochromatin
Chr19:53267501-53268000	19	53267501	53268000		5_RepressedChromatin-19:53264600:53272400	5_RepressedChromatin-19:53264600:53272400	No description		mESC_E14_newNAmes_dense.bed	overlapping	0	RepressedChromatin	19:53264600:53272400	19	53264600	53272400	2901	4400	7800	500	100	Heterochromatin
Chr19:53270501-53271000	19	53270501	53271000		5_RepressedChromatin-19:53264600:53272400	5_RepressedChromatin-19:53264600:53272400	No description		mESC_E14_newNAmes_dense.bed	overlapping	0	RepressedChromatin	19:53264600:53272400	19	53264600	53272400	5901	1400	7800	500	100	Heterochromatin
Chr19:53271001-53271500	19	53271001	53271500		5_RepressedChromatin-19:53264600:53272400	5_RepressedChromatin-19:53264600:53272400	No description		mESC_E14_newNAmes_dense.bed	overlapping	0	RepressedChromatin	19:53264600:53272400	19	53264600	53272400	6401	900	7800	500	100	Heterochromatin
Chr19:53276501-53277000	19	53276501	53277000		5_RepressedChromatin-19:53275600:53282600	5_RepressedChromatin-19:53275600:53282600	No description		mESC_E14_newNAmes_dense.bed	overlapping	0	RepressedChromatin	19:53275600:53282600	19	53275600	53282600	901	5600	7000	500	100	Heterochromatin
Chr19:53279501-53280000	19	53279501	53280000		5_RepressedChromatin-19:53275600:53282600	5_RepressedChromatin-19:53275600:53282600	No description		mESC_E14_newNAmes_dense.bed	overlapping	0	RepressedChromatin	19:53275600:53282600	19	53275600	53282600	3901	2600	7000	500	100	Heterochromatin
Chr19:53282001-53282500	19	53282001	53282500		5_RepressedChromatin-19:53275600:53282600	5_RepressedChromatin-19:53275600:53282600	No description		mESC_E14_newNAmes_dense.bed	overlapping	0	RepressedChromatin	19:53275600:53282600	19	53275600	53282600	6401	100	7000	500	100	Heterochromatin
Chr19:53282501-53283000	19	53282501	53283000		5_RepressedChromatin-19:53275600:53282600	5_RepressedChromatin-19:53275600:53282600	No description		mESC_E14_newNAmes_dense.bed	overlapping	0	RepressedChromatin	19:53275600:53282600	19	53275600	53282600	6901	-400	7000	100	20	Heterochromatin
Chr19:53295001-53295500	19	53295001	53295500		2_Intergenic-19:53293000:53296200	2_Intergenic-19:53293000:53296200	No description		mESC_E14_newNAmes_dense.bed	overlapping	0	Intergenic	19:53293000:53296200	19	53293000	53296200	2001	700	3200	500	100	Intergenic
Chr19:53295501-53296000	19	53295501	53296000		2_Intergenic-19:53293000:53296200	2_Intergenic-19:53293000:53296200	No description		mESC_E14_newNAmes_dense.bed	overlapping	0	Intergenic	19:53293000:53296200	19	53293000	53296200	2501	200	3200	500	100	Intergenic
Chr19:53296001-53296500	19	53296001	53296500		2_Intergenic-19:53293000:53296200	2_Intergenic-19:53293000:53296200	No description		mESC_E14_newNAmes_dense.bed	overlapping	0	Intergenic	19:53293000:53296200	19	53293000	53296200	3001	-300	3200	200	40	Intergenic
Chr19:53296501-53297000	19	53296501	53297000		4_Enhancer-19:53296200:53296600	4_Enhancer-19:53296200:53296600	No description		mESC_E14_newNAmes_dense.bed	overlapping	0	Enhancer	19:53296200:53296600	19	53296200	53296600	301	-400	400	100	20	Enhancer
Chr19:53297001-53297500	19	53297001	53297500		4_Enhancer-19:53297000:53297200	4_Enhancer-19:53297000:53297200	No description		mESC_E14_newNAmes_dense.bed	overlapping	0	Enhancer	19:53297000:53297200	19	53297000	53297200	1	-300	200	200	40	Enhancer
Chr19:53299001-53299500	19	53299001	53299500		5_RepressedChromatin-19:53298600:53300400	5_RepressedChromatin-19:53298600:53300400	No description		mESC_E14_newNAmes_dense.bed	overlapping	0	RepressedChromatin	19:53298600:53300400	19	53298600	53300400	401	900	1800	500	100	Heterochromatin
Chr19:53306001-53306500	19	53306001	53306500		5_RepressedChromatin-19:53304200:53306800	5_RepressedChromatin-19:53304200:53306800	No description		mESC_E14_newNAmes_dense.bed	overlapping	0	RepressedChromatin	19:53304200:53306800	19	53304200	53306800	1801	300	2600	500	100	Heterochromatin
Chr19:53309501-53310000	19	53309501	53310000		4_Enhancer-19:53309400:53310000	4_Enhancer-19:53309400:53310000	No description		mESC_E14_newNAmes_dense.bed	overlapping	0	Enhancer	19:53309400:53310000	19	53309400	53310000	101	0	600	500	100	Enhancer
Chr19:53310001-53310500	19	53310001	53310500		7_ActivePromoter-19:53310000:53310400	7_ActivePromoter-19:53310000:53310400	No description		mESC_E14_newNAmes_dense.bed	overlapping	0	ActivePromoter	19:53310000:53310400	19	53310000	53310400	1	-100	400	400	80	ActivePromoter
Chr19:53310501-53311000	19	53310501	53311000		6_BivalentChromatin-19:53310400:53313800	6_BivalentChromatin-19:53310400:53313800	No description		mESC_E14_newNAmes_dense.bed	overlapping	0	BivalentChromatin	19:53310400:53313800	19	53310400	53313800	101	2800	3400	500	100	BivalentChromatin
Chr19:53311001-53311500	19	53311001	53311500		6_BivalentChromatin-19:53310400:53313800	6_BivalentChromatin-19:53310400:53313800	No description		mESC_E14_newNAmes_dense.bed	overlapping	0	BivalentChromatin	19:53310400:53313800	19	53310400	53313800	601	2300	3400	500	100	BivalentChromatin
Chr19:53311501-53312000	19	53311501	53312000		6_BivalentChromatin-19:53310400:53313800	6_BivalentChromatin-19:53310400:53313800	No description		mESC_E14_newNAmes_dense.bed	overlapping	0	BivalentChromatin	19:53310400:53313800	19	53310400	53313800	1101	1800	3400	500	100	BivalentChromatin
Chr19:53312001-53312500	19	53312001	53312500		6_BivalentChromatin-19:53310400:53313800	6_BivalentChromatin-19:53310400:53313800	No description		mESC_E14_newNAmes_dense.bed	overlapping	0	BivalentChromatin	19:53310400:53313800	19	53310400	53313800	1601	1300	3400	500	100	BivalentChromatin
Chr19:53312501-53313000	19	53312501	53313000		6_BivalentChromatin-19:53310400:53313800	6_BivalentChromatin-19:53310400:53313800	No description		mESC_E14_newNAmes_dense.bed	overlapping	0	BivalentChromatin	19:53310400:53313800	19	53310400	53313800	2101	800	3400	500	100	BivalentChromatin
Chr19:53313001-53313500	19	53313001	53313500		6_BivalentChromatin-19:53310400:53313800	6_BivalentChromatin-19:53310400:53313800	No description		mESC_E14_newNAmes_dense.bed	overlapping	0	BivalentChromatin	19:53310400:53313800	19	53310400	53313800	2601	300	3400	500	100	BivalentChromatin
Chr19:53313501-53314000	19	53313501	53314000		6_BivalentChromatin-19:53310400:53313800	6_BivalentChromatin-19:53310400:53313800	No description		mESC_E14_newNAmes_dense.bed	overlapping	0	BivalentChromatin	19:53310400:53313800	19	53310400	53313800	3101	-200	3400	300	60	BivalentChromatin
Chr19:53314501-53315000	19	53314501	53315000		8_StrongEnhancer-19:53314400:53314800	8_StrongEnhancer-19:53314400:53314800	No description		mESC_E14_newNAmes_dense.bed	overlapping	0	StrongEnhancer	19:53314400:53314800	19	53314400	53314800	101	-200	400	300	60	StrongEnhancer
Chr19:53317001-53317500	19	53317001	53317500		4_Enhancer-19:53317000:53322800	4_Enhancer-19:53317000:53322800	No description		mESC_E14_newNAmes_dense.bed	overlapping	0	Enhancer	19:53317000:53322800	19	53317000	53322800	1	5300	5800	500	100	Enhancer
Chr19:53321001-53321500	19	53321001	53321500		4_Enhancer-19:53317000:53322800	4_Enhancer-19:53317000:53322800	No description		mESC_E14_newNAmes_dense.bed	overlapping	0	Enhancer	19:53317000:53322800	19	53317000	53322800	4001	1300	5800	500	100	Enhancer
Chr19:53321501-53322000	19	53321501	53322000		4_Enhancer-19:53317000:53322800	4_Enhancer-19:53317000:53322800	No description		mESC_E14_newNAmes_dense.bed	overlapping	0	Enhancer	19:53317000:53322800	19	53317000	53322800	4501	800	5800	500	100	Enhancer
Chr19:53324001-53324500	19	53324001	53324500		4_Enhancer-19:53323600:53325400	4_Enhancer-19:53323600:53325400	No description		mESC_E14_newNAmes_dense.bed	overlapping	0	Enhancer	19:53323600:53325400	19	53323600	53325400	401	900	1800	500	100	Enhancer
Chr19:53325501-53326000	19	53325501	53326000		8_StrongEnhancer-19:53325400:53326600	8_StrongEnhancer-19:53325400:53326600	No description		mESC_E14_newNAmes_dense.bed	overlapping	0	StrongEnhancer	19:53325400:53326600	19	53325400	53326600	101	600	1200	500	100	StrongEnhancer
Chr19:53326001-53326500	19	53326001	53326500		8_StrongEnhancer-19:53325400:53326600	8_StrongEnhancer-19:53325400:53326600	No description		mESC_E14_newNAmes_dense.bed	overlapping	0	StrongEnhancer	19:53325400:53326600	19	53325400	53326600	601	100	1200	500	100	StrongEnhancer
Chr19:53329001-53329500	19	53329001	53329500		8_StrongEnhancer-19:53329000:53329200	8_StrongEnhancer-19:53329000:53329200	No description		mESC_E14_newNAmes_dense.bed	overlapping	0	StrongEnhancer	19:53329000:53329200	19	53329000	53329200	1	-300	200	200	40	StrongEnhancer
Chr19:53329501-53330000	19	53329501	53330000		7_ActivePromoter-19:53329200:53330600	7_ActivePromoter-19:53329200:53330600	No description		mESC_E14_newNAmes_dense.bed	overlapping	0	ActivePromoter	19:53329200:53330600	19	53329200	53330600	301	600	1400	500	100	ActivePromoter
Chr19:53330001-53330500	19	53330001	53330500		7_ActivePromoter-19:53329200:53330600	7_ActivePromoter-19:53329200:53330600	No description		mESC_E14_newNAmes_dense.bed	overlapping	0	ActivePromoter	19:53329200:53330600	19	53329200	53330600	801	100	1400	500	100	ActivePromoter
Chr19:53331001-53331500	19	53331001	53331500		4_Enhancer-19:53331000:53331400	4_Enhancer-19:53331000:53331400	No description		mESC_E14_newNAmes_dense.bed	overlapping	0	Enhancer	19:53331000:53331400	19	53331000	53331400	1	-100	400	400	80	Enhancer
Chr19:53333001-53333500	19	53333001	53333500		10_TranscriptionElongation-19:53331600:53338800	10_TranscriptionElongation-19:53331600:53338800	No description		mESC_E14_newNAmes_dense.bed	overlapping	0	TranscriptionElongation	19:53331600:53338800	19	53331600	53338800	1401	5300	7200	500	100	TranscriptionElongation
Chr19:53343001-53343500	19	53343001	53343500		4_Enhancer-19:53342800:53344400	4_Enhancer-19:53342800:53344400	No description		mESC_E14_newNAmes_dense.bed	overlapping	0	Enhancer	19:53342800:53344400	19	53342800	53344400	201	900	1600	500	100	Enhancer
Chr19:53343501-53344000	19	53343501	53344000		4_Enhancer-19:53342800:53344400	4_Enhancer-19:53342800:53344400	No description		mESC_E14_newNAmes_dense.bed	overlapping	0	Enhancer	19:53342800:53344400	19	53342800	53344400	701	400	1600	500	100	Enhancer
Chr19:53344001-53344500	19	53344001	53344500		4_Enhancer-19:53342800:53344400	4_Enhancer-19:53342800:53344400	No description		mESC_E14_newNAmes_dense.bed	overlapping	0	Enhancer	19:53342800:53344400	19	53342800	53344400	1201	-100	1600	400	80	Enhancer
Chr19:53345001-53345500	19	53345001	53345500		3_Heterochromatin-19:53344400:53347000	3_Heterochromatin-19:53344400:53347000	No description		mESC_E14_newNAmes_dense.bed	overlapping	0	Heterochromatin	19:53344400:53347000	19	53344400	53347000	601	1500	2600	500	100	Heterochromatin
Chr19:53347501-53348000	19	53347501	53348000		10_TranscriptionElongation-19:53347000:53348600	10_TranscriptionElongation-19:53347000:53348600	No description		mESC_E14_newNAmes_dense.bed	overlapping	0	TranscriptionElongation	19:53347000:53348600	19	53347000	53348600	501	600	1600	500	100	TranscriptionElongation
Chr19:53348001-53348500	19	53348001	53348500		10_TranscriptionElongation-19:53347000:53348600	10_TranscriptionElongation-19:53347000:53348600	No description		mESC_E14_newNAmes_dense.bed	overlapping	0	TranscriptionElongation	19:53347000:53348600	19	53347000	53348600	1001	100	1600	500	100	TranscriptionElongation
Chr19:53350001-53350500	19	53350001	53350500		4_Enhancer-19:53349800:53350200	4_Enhancer-19:53349800:53350200	No description		mESC_E14_newNAmes_dense.bed	overlapping	0	Enhancer	19:53349800:53350200	19	53349800	53350200	201	-300	400	200	40	Enhancer
Chr19:53350501-53351000	19	53350501	53351000		11_WeakEnhancer-19:53350200:53352200	11_WeakEnhancer-19:53350200:53352200	No description		mESC_E14_newNAmes_dense.bed	overlapping	0	WeakEnhancer	19:53350200:53352200	19	53350200	53352200	301	1200	2000	500	100	WeakEnhancer
Chr19:53365001-53365500	19	53365001	53365500		2_Intergenic-19:53363400:53365400	2_Intergenic-19:53363400:53365400	No description		mESC_E14_newNAmes_dense.bed	overlapping	0	Intergenic	19:53363400:53365400	19	53363400	53365400	1601	-100	2000	400	80	Intergenic
Chr19:53365501-53366000	19	53365501	53366000		3_Heterochromatin-19:53365400:53369200	3_Heterochromatin-19:53365400:53369200	No description		mESC_E14_newNAmes_dense.bed	overlapping	0	Heterochromatin	19:53365400:53369200	19	53365400	53369200	101	3200	3800	500	100	Heterochromatin
Chr19:53366001-53366500	19	53366001	53366500		3_Heterochromatin-19:53365400:53369200	3_Heterochromatin-19:53365400:53369200	No description		mESC_E14_newNAmes_dense.bed	overlapping	0	Heterochromatin	19:53365400:53369200	19	53365400	53369200	601	2700	3800	500	100	Heterochromatin
Chr19:53366501-53367000	19	53366501	53367000		3_Heterochromatin-19:53365400:53369200	3_Heterochromatin-19:53365400:53369200	No description		mESC_E14_newNAmes_dense.bed	overlapping	0	Heterochromatin	19:53365400:53369200	19	53365400	53369200	1101	2200	3800	500	100	Heterochromatin
Chr19:53369001-53369500	19	53369001	53369500		3_Heterochromatin-19:53365400:53369200	3_Heterochromatin-19:53365400:53369200	No description		mESC_E14_newNAmes_dense.bed	overlapping	0	Heterochromatin	19:53365400:53369200	19	53365400	53369200	3601	-300	3800	200	40	Heterochromatin
Chr19:53378501-53379000	19	53378501	53379000		10_TranscriptionElongation-19:53372400:53388000	10_TranscriptionElongation-19:53372400:53388000	No description		mESC_E14_newNAmes_dense.bed	overlapping	0	TranscriptionElongation	19:53372400:53388000	19	53372400	53388000	6101	9000	15600	500	100	TranscriptionElongation
Chr19:53389501-53390000	19	53389501	53390000		7_ActivePromoter-19:53389400:53392200	7_ActivePromoter-19:53389400:53392200	No description		mESC_E14_newNAmes_dense.bed	overlapping	0	ActivePromoter	19:53389400:53392200	19	53389400	53392200	101	2200	2800	500	100	ActivePromoter
Chr19:53390001-53390500	19	53390001	53390500		7_ActivePromoter-19:53389400:53392200	7_ActivePromoter-19:53389400:53392200	No description		mESC_E14_newNAmes_dense.bed	overlapping	0	ActivePromoter	19:53389400:53392200	19	53389400	53392200	601	1700	2800	500	100	ActivePromoter
Chr19:53390501-53391000	19	53390501	53391000		7_ActivePromoter-19:53389400:53392200	7_ActivePromoter-19:53389400:53392200	No description		mESC_E14_newNAmes_dense.bed	overlapping	0	ActivePromoter	19:53389400:53392200	19	53389400	53392200	1101	1200	2800	500	100	ActivePromoter
Chr19:53391501-53392000	19	53391501	53392000		7_ActivePromoter-19:53389400:53392200	7_ActivePromoter-19:53389400:53392200	No description		mESC_E14_newNAmes_dense.bed	overlapping	0	ActivePromoter	19:53389400:53392200	19	53389400	53392200	2101	200	2800	500	100	ActivePromoter
Chr19:53395501-53396000	19	53395501	53396000		3_Heterochromatin-19:53395000:53397200	3_Heterochromatin-19:53395000:53397200	No description		mESC_E14_newNAmes_dense.bed	overlapping	0	Heterochromatin	19:53395000:53397200	19	53395000	53397200	501	1200	2200	500	100	Heterochromatin
Chr19:53401501-53402000	19	53401501	53402000		2_Intergenic-19:53400800:53402400	2_Intergenic-19:53400800:53402400	No description		mESC_E14_newNAmes_dense.bed	overlapping	0	Intergenic	19:53400800:53402400	19	53400800	53402400	701	400	1600	500	100	Intergenic
Chr19:53404501-53405000	19	53404501	53405000		4_Enhancer-19:53404400:53406600	4_Enhancer-19:53404400:53406600	No description		mESC_E14_newNAmes_dense.bed	overlapping	0	Enhancer	19:53404400:53406600	19	53404400	53406600	101	1600	2200	500	100	Enhancer
Chr19:53406001-53406500	19	53406001	53406500		4_Enhancer-19:53404400:53406600	4_Enhancer-19:53404400:53406600	No description		mESC_E14_newNAmes_dense.bed	overlapping	0	Enhancer	19:53404400:53406600	19	53404400	53406600	1601	100	2200	500	100	Enhancer
Chr19:53406501-53407000	19	53406501	53407000		4_Enhancer-19:53404400:53406600	4_Enhancer-19:53404400:53406600	No description		mESC_E14_newNAmes_dense.bed	overlapping	0	Enhancer	19:53404400:53406600	19	53404400	53406600	2101	-400	2200	100	20	Enhancer
Chr19:53410001-53410500	19	53410001	53410500		8_StrongEnhancer-19:53409800:53410200	8_StrongEnhancer-19:53409800:53410200	No description		mESC_E14_newNAmes_dense.bed	overlapping	0	StrongEnhancer	19:53409800:53410200	19	53409800	53410200	201	-300	400	200	40	StrongEnhancer
Chr19:53411001-53411500	19	53411001	53411500		4_Enhancer-19:53410200:53412200	4_Enhancer-19:53410200:53412200	No description		mESC_E14_newNAmes_dense.bed	overlapping	0	Enhancer	19:53410200:53412200	19	53410200	53412200	801	700	2000	500	100	Enhancer
Chr19:53411501-53412000	19	53411501	53412000		4_Enhancer-19:53410200:53412200	4_Enhancer-19:53410200:53412200	No description		mESC_E14_newNAmes_dense.bed	overlapping	0	Enhancer	19:53410200:53412200	19	53410200	53412200	1301	200	2000	500	100	Enhancer
Chr19:53412001-53412500	19	53412001	53412500		4_Enhancer-19:53410200:53412200	4_Enhancer-19:53410200:53412200	No description		mESC_E14_newNAmes_dense.bed	overlapping	0	Enhancer	19:53410200:53412200	19	53410200	53412200	1801	-300	2000	200	40	Enhancer
Chr19:53412501-53413000	19	53412501	53413000		4_Enhancer-19:53412400:53415000	4_Enhancer-19:53412400:53415000	No description		mESC_E14_newNAmes_dense.bed	overlapping	0	Enhancer	19:53412400:53415000	19	53412400	53415000	101	2000	2600	500	100	Enhancer
Chr19:53415001-53415500	19	53415001	53415500		8_StrongEnhancer-19:53415000:53415600	8_StrongEnhancer-19:53415000:53415600	No description		mESC_E14_newNAmes_dense.bed	overlapping	0	StrongEnhancer	19:53415000:53415600	19	53415000	53415600	1	100	600	500	100	StrongEnhancer
Chr19:53415501-53416000	19	53415501	53416000		8_StrongEnhancer-19:53415000:53415600	8_StrongEnhancer-19:53415000:53415600	No description		mESC_E14_newNAmes_dense.bed	overlapping	0	StrongEnhancer	19:53415000:53415600	19	53415000	53415600	501	-400	600	100	20	StrongEnhancer
Chr19:53416001-53416500	19	53416001	53416500		4_Enhancer-19:53415600:53417200	4_Enhancer-19:53415600:53417200	No description		mESC_E14_newNAmes_dense.bed	overlapping	0	Enhancer	19:53415600:53417200	19	53415600	53417200	401	700	1600	500	100	Enhancer
Chr19:53421001-53421500	19	53421001	53421500		7_ActivePromoter-19:53420800:53421800	7_ActivePromoter-19:53420800:53421800	No description		mESC_E14_newNAmes_dense.bed	overlapping	0	ActivePromoter	19:53420800:53421800	19	53420800	53421800	201	300	1000	500	100	ActivePromoter
Chr19:53421501-53422000	19	53421501	53422000		7_ActivePromoter-19:53420800:53421800	7_ActivePromoter-19:53420800:53421800	No description		mESC_E14_newNAmes_dense.bed	overlapping	0	ActivePromoter	19:53420800:53421800	19	53420800	53421800	701	-200	1000	300	60	ActivePromoter
Chr19:53423001-53423500	19	53423001	53423500		8_StrongEnhancer-19:53423000:53424200	8_StrongEnhancer-19:53423000:53424200	No description		mESC_E14_newNAmes_dense.bed	overlapping	0	StrongEnhancer	19:53423000:53424200	19	53423000	53424200	1	700	1200	500	100	StrongEnhancer
Chr19:53423501-53424000	19	53423501	53424000		8_StrongEnhancer-19:53423000:53424200	8_StrongEnhancer-19:53423000:53424200	No description		mESC_E14_newNAmes_dense.bed	overlapping	0	StrongEnhancer	19:53423000:53424200	19	53423000	53424200	501	200	1200	500	100	StrongEnhancer
Chr19:53424501-53425000	19	53424501	53425000		5_RepressedChromatin-19:53424400:53427200	5_RepressedChromatin-19:53424400:53427200	No description		mESC_E14_newNAmes_dense.bed	overlapping	0	RepressedChromatin	19:53424400:53427200	19	53424400	53427200	101	2200	2800	500	100	Heterochromatin
Chr19:53425001-53425500	19	53425001	53425500		5_RepressedChromatin-19:53424400:53427200	5_RepressedChromatin-19:53424400:53427200	No description		mESC_E14_newNAmes_dense.bed	overlapping	0	RepressedChromatin	19:53424400:53427200	19	53424400	53427200	601	1700	2800	500	100	Heterochromatin
Chr19:53425501-53426000	19	53425501	53426000		5_RepressedChromatin-19:53424400:53427200	5_RepressedChromatin-19:53424400:53427200	No description		mESC_E14_newNAmes_dense.bed	overlapping	0	RepressedChromatin	19:53424400:53427200	19	53424400	53427200	1101	1200	2800	500	100	Heterochromatin
Chr19:53428001-53428500	19	53428001	53428500		6_BivalentChromatin-19:53427200:53429000	6_BivalentChromatin-19:53427200:53429000	No description		mESC_E14_newNAmes_dense.bed	overlapping	0	BivalentChromatin	19:53427200:53429000	19	53427200	53429000	801	500	1800	500	100	BivalentChromatin
Chr19:53430501-53431000	19	53430501	53431000		5_RepressedChromatin-19:53429000:53434600	5_RepressedChromatin-19:53429000:53434600	No description		mESC_E14_newNAmes_dense.bed	overlapping	0	RepressedChromatin	19:53429000:53434600	19	53429000	53434600	1501	3600	5600	500	100	Heterochromatin
Chr19:53431001-53431500	19	53431001	53431500		5_RepressedChromatin-19:53429000:53434600	5_RepressedChromatin-19:53429000:53434600	No description		mESC_E14_newNAmes_dense.bed	overlapping	0	RepressedChromatin	19:53429000:53434600	19	53429000	53434600	2001	3100	5600	500	100	Heterochromatin
Chr19:53433501-53434000	19	53433501	53434000		5_RepressedChromatin-19:53429000:53434600	5_RepressedChromatin-19:53429000:53434600	No description		mESC_E14_newNAmes_dense.bed	overlapping	0	RepressedChromatin	19:53429000:53434600	19	53429000	53434600	4501	600	5600	500	100	Heterochromatin
Chr19:53434001-53434500	19	53434001	53434500		5_RepressedChromatin-19:53429000:53434600	5_RepressedChromatin-19:53429000:53434600	No description		mESC_E14_newNAmes_dense.bed	overlapping	0	RepressedChromatin	19:53429000:53434600	19	53429000	53434600	5001	100	5600	500	100	Heterochromatin
Chr19:53437001-53437500	19	53437001	53437500		2_Intergenic-19:53434600:53437200	2_Intergenic-19:53434600:53437200	No description		mESC_E14_newNAmes_dense.bed	overlapping	0	Intergenic	19:53434600:53437200	19	53434600	53437200	2401	-300	2600	200	40	Intergenic
Chr19:53437501-53438000	19	53437501	53438000		4_Enhancer-19:53437200:53444600	4_Enhancer-19:53437200:53444600	No description		mESC_E14_newNAmes_dense.bed	overlapping	0	Enhancer	19:53437200:53444600	19	53437200	53444600	301	6600	7400	500	100	Enhancer
Chr19:53438001-53438500	19	53438001	53438500		4_Enhancer-19:53437200:53444600	4_Enhancer-19:53437200:53444600	No description		mESC_E14_newNAmes_dense.bed	overlapping	0	Enhancer	19:53437200:53444600	19	53437200	53444600	801	6100	7400	500	100	Enhancer
Chr19:53438501-53439000	19	53438501	53439000		4_Enhancer-19:53437200:53444600	4_Enhancer-19:53437200:53444600	No description		mESC_E14_newNAmes_dense.bed	overlapping	0	Enhancer	19:53437200:53444600	19	53437200	53444600	1301	5600	7400	500	100	Enhancer
Chr19:53441501-53442000	19	53441501	53442000		4_Enhancer-19:53437200:53444600	4_Enhancer-19:53437200:53444600	No description		mESC_E14_newNAmes_dense.bed	overlapping	0	Enhancer	19:53437200:53444600	19	53437200	53444600	4301	2600	7400	500	100	Enhancer
Chr19:53442001-53442500	19	53442001	53442500		4_Enhancer-19:53437200:53444600	4_Enhancer-19:53437200:53444600	No description		mESC_E14_newNAmes_dense.bed	overlapping	0	Enhancer	19:53437200:53444600	19	53437200	53444600	4801	2100	7400	500	100	Enhancer
Chr19:53442501-53443000	19	53442501	53443000		4_Enhancer-19:53437200:53444600	4_Enhancer-19:53437200:53444600	No description		mESC_E14_newNAmes_dense.bed	overlapping	0	Enhancer	19:53437200:53444600	19	53437200	53444600	5301	1600	7400	500	100	Enhancer
Chr19:53443001-53443500	19	53443001	53443500		4_Enhancer-19:53437200:53444600	4_Enhancer-19:53437200:53444600	No description		mESC_E14_newNAmes_dense.bed	overlapping	0	Enhancer	19:53437200:53444600	19	53437200	53444600	5801	1100	7400	500	100	Enhancer
Chr19:53443501-53444000	19	53443501	53444000		4_Enhancer-19:53437200:53444600	4_Enhancer-19:53437200:53444600	No description		mESC_E14_newNAmes_dense.bed	overlapping	0	Enhancer	19:53437200:53444600	19	53437200	53444600	6301	600	7400	500	100	Enhancer
Chr19:53445001-53445500	19	53445001	53445500		5_RepressedChromatin-19:53444600:53445400	5_RepressedChromatin-19:53444600:53445400	No description		mESC_E14_newNAmes_dense.bed	overlapping	0	RepressedChromatin	19:53444600:53445400	19	53444600	53445400	401	-100	800	400	80	Heterochromatin
Chr19:53445501-53446000	19	53445501	53446000		4_Enhancer-19:53445400:53450200	4_Enhancer-19:53445400:53450200	No description		mESC_E14_newNAmes_dense.bed	overlapping	0	Enhancer	19:53445400:53450200	19	53445400	53450200	101	4200	4800	500	100	Enhancer
Chr19:53446501-53447000	19	53446501	53447000		4_Enhancer-19:53445400:53450200	4_Enhancer-19:53445400:53450200	No description		mESC_E14_newNAmes_dense.bed	overlapping	0	Enhancer	19:53445400:53450200	19	53445400	53450200	1101	3200	4800	500	100	Enhancer
Chr19:53447001-53447500	19	53447001	53447500		4_Enhancer-19:53445400:53450200	4_Enhancer-19:53445400:53450200	No description		mESC_E14_newNAmes_dense.bed	overlapping	0	Enhancer	19:53445400:53450200	19	53445400	53450200	1601	2700	4800	500	100	Enhancer
Chr19:53447501-53448000	19	53447501	53448000		4_Enhancer-19:53445400:53450200	4_Enhancer-19:53445400:53450200	No description		mESC_E14_newNAmes_dense.bed	overlapping	0	Enhancer	19:53445400:53450200	19	53445400	53450200	2101	2200	4800	500	100	Enhancer
Chr19:53448501-53449000	19	53448501	53449000		4_Enhancer-19:53445400:53450200	4_Enhancer-19:53445400:53450200	No description		mESC_E14_newNAmes_dense.bed	overlapping	0	Enhancer	19:53445400:53450200	19	53445400	53450200	3101	1200	4800	500	100	Enhancer
Chr19:53449501-53450000	19	53449501	53450000		4_Enhancer-19:53445400:53450200	4_Enhancer-19:53445400:53450200	No description		mESC_E14_newNAmes_dense.bed	overlapping	0	Enhancer	19:53445400:53450200	19	53445400	53450200	4101	200	4800	500	100	Enhancer
Chr19:53451501-53452000	19	53451501	53452000		3_Heterochromatin-19:53451400:53452200	3_Heterochromatin-19:53451400:53452200	No description		mESC_E14_newNAmes_dense.bed	overlapping	0	Heterochromatin	19:53451400:53452200	19	53451400	53452200	101	200	800	500	100	Heterochromatin
Chr19:53452001-53452500	19	53452001	53452500		3_Heterochromatin-19:53451400:53452200	3_Heterochromatin-19:53451400:53452200	No description		mESC_E14_newNAmes_dense.bed	overlapping	0	Heterochromatin	19:53451400:53452200	19	53451400	53452200	601	-300	800	200	40	Heterochromatin
Chr19:53453501-53454000	19	53453501	53454000		2_Intergenic-19:53452200:53457000	2_Intergenic-19:53452200:53457000	No description		mESC_E14_newNAmes_dense.bed	overlapping	0	Intergenic	19:53452200:53457000	19	53452200	53457000	1301	3000	4800	500	100	Intergenic
Chr19:53454001-53454500	19	53454001	53454500		2_Intergenic-19:53452200:53457000	2_Intergenic-19:53452200:53457000	No description		mESC_E14_newNAmes_dense.bed	overlapping	0	Intergenic	19:53452200:53457000	19	53452200	53457000	1801	2500	4800	500	100	Intergenic
Chr19:53454501-53455000	19	53454501	53455000		2_Intergenic-19:53452200:53457000	2_Intergenic-19:53452200:53457000	No description		mESC_E14_newNAmes_dense.bed	overlapping	0	Intergenic	19:53452200:53457000	19	53452200	53457000	2301	2000	4800	500	100	Intergenic
Chr19:53456001-53456500	19	53456001	53456500		2_Intergenic-19:53452200:53457000	2_Intergenic-19:53452200:53457000	No description		mESC_E14_newNAmes_dense.bed	overlapping	0	Intergenic	19:53452200:53457000	19	53452200	53457000	3801	500	4800	500	100	Intergenic
Chr19:53456501-53457000	19	53456501	53457000		2_Intergenic-19:53452200:53457000	2_Intergenic-19:53452200:53457000	No description		mESC_E14_newNAmes_dense.bed	overlapping	0	Intergenic	19:53452200:53457000	19	53452200	53457000	4301	0	4800	500	100	Intergenic
Chr19:53457501-53458000	19	53457501	53458000		4_Enhancer-19:53457000:53460000	4_Enhancer-19:53457000:53460000	No description		mESC_E14_newNAmes_dense.bed	overlapping	0	Enhancer	19:53457000:53460000	19	53457000	53460000	501	2000	3000	500	100	Enhancer
Chr19:53458001-53458500	19	53458001	53458500		4_Enhancer-19:53457000:53460000	4_Enhancer-19:53457000:53460000	No description		mESC_E14_newNAmes_dense.bed	overlapping	0	Enhancer	19:53457000:53460000	19	53457000	53460000	1001	1500	3000	500	100	Enhancer
Chr19:53458501-53459000	19	53458501	53459000		4_Enhancer-19:53457000:53460000	4_Enhancer-19:53457000:53460000	No description		mESC_E14_newNAmes_dense.bed	overlapping	0	Enhancer	19:53457000:53460000	19	53457000	53460000	1501	1000	3000	500	100	Enhancer
Chr19:53459001-53459500	19	53459001	53459500		4_Enhancer-19:53457000:53460000	4_Enhancer-19:53457000:53460000	No description		mESC_E14_newNAmes_dense.bed	overlapping	0	Enhancer	19:53457000:53460000	19	53457000	53460000	2001	500	3000	500	100	Enhancer
Chr19:53460001-53460500	19	53460001	53460500		8_StrongEnhancer-19:53460000:53460800	8_StrongEnhancer-19:53460000:53460800	No description		mESC_E14_newNAmes_dense.bed	overlapping	0	StrongEnhancer	19:53460000:53460800	19	53460000	53460800	1	300	800	500	100	StrongEnhancer
Chr19:53464501-53465000	19	53464501	53465000		2_Intergenic-19:53464200:53474600	2_Intergenic-19:53464200:53474600	No description		mESC_E14_newNAmes_dense.bed	overlapping	0	Intergenic	19:53464200:53474600	19	53464200	53474600	301	9600	10400	500	100	Intergenic
Chr19:53478001-53478500	19	53478001	53478500		4_Enhancer-19:53477200:53478200	4_Enhancer-19:53477200:53478200	No description		mESC_E14_newNAmes_dense.bed	overlapping	0	Enhancer	19:53477200:53478200	19	53477200	53478200	801	-300	1000	200	40	Enhancer
Chr19:53478501-53479000	19	53478501	53479000		2_Intergenic-19:53478200:53480600	2_Intergenic-19:53478200:53480600	No description		mESC_E14_newNAmes_dense.bed	overlapping	0	Intergenic	19:53478200:53480600	19	53478200	53480600	301	1600	2400	500	100	Intergenic
Chr19:53479001-53479500	19	53479001	53479500		2_Intergenic-19:53478200:53480600	2_Intergenic-19:53478200:53480600	No description		mESC_E14_newNAmes_dense.bed	overlapping	0	Intergenic	19:53478200:53480600	19	53478200	53480600	801	1100	2400	500	100	Intergenic
Chr19:53479501-53480000	19	53479501	53480000		2_Intergenic-19:53478200:53480600	2_Intergenic-19:53478200:53480600	No description		mESC_E14_newNAmes_dense.bed	overlapping	0	Intergenic	19:53478200:53480600	19	53478200	53480600	1301	600	2400	500	100	Intergenic
Chr19:53481501-53482000	19	53481501	53482000		4_Enhancer-19:53480600:53482800	4_Enhancer-19:53480600:53482800	No description		mESC_E14_newNAmes_dense.bed	overlapping	0	Enhancer	19:53480600:53482800	19	53480600	53482800	901	800	2200	500	100	Enhancer
Chr19:53482001-53482500	19	53482001	53482500		4_Enhancer-19:53480600:53482800	4_Enhancer-19:53480600:53482800	No description		mESC_E14_newNAmes_dense.bed	overlapping	0	Enhancer	19:53480600:53482800	19	53480600	53482800	1401	300	2200	500	100	Enhancer
Chr19:53482501-53483000	19	53482501	53483000		4_Enhancer-19:53480600:53482800	4_Enhancer-19:53480600:53482800	No description		mESC_E14_newNAmes_dense.bed	overlapping	0	Enhancer	19:53480600:53482800	19	53480600	53482800	1901	-200	2200	300	60	Enhancer
Chr19:53483001-53483500	19	53483001	53483500		2_Intergenic-19:53482800:53486000	2_Intergenic-19:53482800:53486000	No description		mESC_E14_newNAmes_dense.bed	overlapping	0	Intergenic	19:53482800:53486000	19	53482800	53486000	201	2500	3200	500	100	Intergenic
Chr19:53484501-53485000	19	53484501	53485000		2_Intergenic-19:53482800:53486000	2_Intergenic-19:53482800:53486000	No description		mESC_E14_newNAmes_dense.bed	overlapping	0	Intergenic	19:53482800:53486000	19	53482800	53486000	1701	1000	3200	500	100	Intergenic
Chr19:53485001-53485500	19	53485001	53485500		2_Intergenic-19:53482800:53486000	2_Intergenic-19:53482800:53486000	No description		mESC_E14_newNAmes_dense.bed	overlapping	0	Intergenic	19:53482800:53486000	19	53482800	53486000	2201	500	3200	500	100	Intergenic
Chr19:53485501-53486000	19	53485501	53486000		2_Intergenic-19:53482800:53486000	2_Intergenic-19:53482800:53486000	No description		mESC_E14_newNAmes_dense.bed	overlapping	0	Intergenic	19:53482800:53486000	19	53482800	53486000	2701	0	3200	500	100	Intergenic
Chr19:53489501-53490000	19	53489501	53490000		3_Heterochromatin-19:53486000:53492800	3_Heterochromatin-19:53486000:53492800	No description		mESC_E14_newNAmes_dense.bed	overlapping	0	Heterochromatin	19:53486000:53492800	19	53486000	53492800	3501	2800	6800	500	100	Heterochromatin
Chr19:53490001-53490500	19	53490001	53490500		3_Heterochromatin-19:53486000:53492800	3_Heterochromatin-19:53486000:53492800	No description		mESC_E14_newNAmes_dense.bed	overlapping	0	Heterochromatin	19:53486000:53492800	19	53486000	53492800	4001	2300	6800	500	100	Heterochromatin
Chr19:53490501-53491000	19	53490501	53491000		3_Heterochromatin-19:53486000:53492800	3_Heterochromatin-19:53486000:53492800	No description		mESC_E14_newNAmes_dense.bed	overlapping	0	Heterochromatin	19:53486000:53492800	19	53486000	53492800	4501	1800	6800	500	100	Heterochromatin
Chr19:53491501-53492000	19	53491501	53492000		3_Heterochromatin-19:53486000:53492800	3_Heterochromatin-19:53486000:53492800	No description		mESC_E14_newNAmes_dense.bed	overlapping	0	Heterochromatin	19:53486000:53492800	19	53486000	53492800	5501	800	6800	500	100	Heterochromatin
Chr19:53495501-53496000	19	53495501	53496000		2_Intergenic-19:53492800:53497800	2_Intergenic-19:53492800:53497800	No description		mESC_E14_newNAmes_dense.bed	overlapping	0	Intergenic	19:53492800:53497800	19	53492800	53497800	2701	1800	5000	500	100	Intergenic
Chr19:53496001-53496500	19	53496001	53496500		2_Intergenic-19:53492800:53497800	2_Intergenic-19:53492800:53497800	No description		mESC_E14_newNAmes_dense.bed	overlapping	0	Intergenic	19:53492800:53497800	19	53492800	53497800	3201	1300	5000	500	100	Intergenic
Chr19:53499501-53500000	19	53499501	53500000		5_RepressedChromatin-19:53497800:53500000	5_RepressedChromatin-19:53497800:53500000	No description		mESC_E14_newNAmes_dense.bed	overlapping	0	RepressedChromatin	19:53497800:53500000	19	53497800	53500000	1701	0	2200	500	100	Heterochromatin
Chr19:53500001-53500500	19	53500001	53500500		6_BivalentChromatin-19:53500000:53501000	6_BivalentChromatin-19:53500000:53501000	No description		mESC_E14_newNAmes_dense.bed	overlapping	0	BivalentChromatin	19:53500000:53501000	19	53500000	53501000	1	500	1000	500	100	BivalentChromatin
Chr19:53500501-53501000	19	53500501	53501000		6_BivalentChromatin-19:53500000:53501000	6_BivalentChromatin-19:53500000:53501000	No description		mESC_E14_newNAmes_dense.bed	overlapping	0	BivalentChromatin	19:53500000:53501000	19	53500000	53501000	501	0	1000	500	100	BivalentChromatin
Chr19:53511001-53511500	19	53511001	53511500		2_Intergenic-19:53503200:53512000	2_Intergenic-19:53503200:53512000	No description		mESC_E14_newNAmes_dense.bed	overlapping	0	Intergenic	19:53503200:53512000	19	53503200	53512000	7801	500	8800	500	100	Intergenic
Chr19:53512501-53513000	19	53512501	53513000		5_RepressedChromatin-19:53512000:53512800	5_RepressedChromatin-19:53512000:53512800	No description		mESC_E14_newNAmes_dense.bed	overlapping	0	RepressedChromatin	19:53512000:53512800	19	53512000	53512800	501	-200	800	300	60	Heterochromatin
Chr19:53517001-53517500	19	53517001	53517500		5_RepressedChromatin-19:53517000:53521800	5_RepressedChromatin-19:53517000:53521800	No description		mESC_E14_newNAmes_dense.bed	overlapping	0	RepressedChromatin	19:53517000:53521800	19	53517000	53521800	1	4300	4800	500	100	Heterochromatin
Chr19:53517501-53518000	19	53517501	53518000		5_RepressedChromatin-19:53517000:53521800	5_RepressedChromatin-19:53517000:53521800	No description		mESC_E14_newNAmes_dense.bed	overlapping	0	RepressedChromatin	19:53517000:53521800	19	53517000	53521800	501	3800	4800	500	100	Heterochromatin
Chr19:53520501-53521000	19	53520501	53521000		5_RepressedChromatin-19:53517000:53521800	5_RepressedChromatin-19:53517000:53521800	No description		mESC_E14_newNAmes_dense.bed	overlapping	0	RepressedChromatin	19:53517000:53521800	19	53517000	53521800	3501	800	4800	500	100	Heterochromatin
Chr19:53528001-53528500	19	53528001	53528500		6_BivalentChromatin-19:53527800:53529000	6_BivalentChromatin-19:53527800:53529000	No description		mESC_E14_newNAmes_dense.bed	overlapping	0	BivalentChromatin	19:53527800:53529000	19	53527800	53529000	201	500	1200	500	100	BivalentChromatin
Chr19:53528501-53529000	19	53528501	53529000		6_BivalentChromatin-19:53527800:53529000	6_BivalentChromatin-19:53527800:53529000	No description		mESC_E14_newNAmes_dense.bed	overlapping	0	BivalentChromatin	19:53527800:53529000	19	53527800	53529000	701	0	1200	500	100	BivalentChromatin
Chr19:53529001-53529500	19	53529001	53529500		7_ActivePromoter-19:53529000:53529600	7_ActivePromoter-19:53529000:53529600	No description		mESC_E14_newNAmes_dense.bed	overlapping	0	ActivePromoter	19:53529000:53529600	19	53529000	53529600	1	100	600	500	100	ActivePromoter
Chr19:53529501-53530000	19	53529501	53530000		7_ActivePromoter-19:53529000:53529600	7_ActivePromoter-19:53529000:53529600	No description		mESC_E14_newNAmes_dense.bed	overlapping	0	ActivePromoter	19:53529000:53529600	19	53529000	53529600	501	-400	600	100	20	ActivePromoter
Chr19:53530001-53530500	19	53530001	53530500		6_BivalentChromatin-19:53529600:53531000	6_BivalentChromatin-19:53529600:53531000	No description		mESC_E14_newNAmes_dense.bed	overlapping	0	BivalentChromatin	19:53529600:53531000	19	53529600	53531000	401	500	1400	500	100	BivalentChromatin
Chr19:53532501-53533000	19	53532501	53533000		11_WeakEnhancer-19:53531000:53533000	11_WeakEnhancer-19:53531000:53533000	No description		mESC_E14_newNAmes_dense.bed	overlapping	0	WeakEnhancer	19:53531000:53533000	19	53531000	53533000	1501	0	2000	500	100	WeakEnhancer
Chr19:53535001-53535500	19	53535001	53535500		10_TranscriptionElongation-19:53533600:53536400	10_TranscriptionElongation-19:53533600:53536400	No description		mESC_E14_newNAmes_dense.bed	overlapping	0	TranscriptionElongation	19:53533600:53536400	19	53533600	53536400	1401	900	2800	500	100	TranscriptionElongation
Chr19:53535501-53536000	19	53535501	53536000		10_TranscriptionElongation-19:53533600:53536400	10_TranscriptionElongation-19:53533600:53536400	No description		mESC_E14_newNAmes_dense.bed	overlapping	0	TranscriptionElongation	19:53533600:53536400	19	53533600	53536400	1901	400	2800	500	100	TranscriptionElongation
Chr19:53537001-53537500	19	53537001	53537500		11_WeakEnhancer-19:53536400:53537600	11_WeakEnhancer-19:53536400:53537600	No description		mESC_E14_newNAmes_dense.bed	overlapping	0	WeakEnhancer	19:53536400:53537600	19	53536400	53537600	601	100	1200	500	100	WeakEnhancer
Chr19:53537501-53538000	19	53537501	53538000		11_WeakEnhancer-19:53536400:53537600	11_WeakEnhancer-19:53536400:53537600	No description		mESC_E14_newNAmes_dense.bed	overlapping	0	WeakEnhancer	19:53536400:53537600	19	53536400	53537600	1101	-400	1200	100	20	WeakEnhancer
Chr19:53538001-53538500	19	53538001	53538500		10_TranscriptionElongation-19:53537600:53543600	10_TranscriptionElongation-19:53537600:53543600	No description		mESC_E14_newNAmes_dense.bed	overlapping	0	TranscriptionElongation	19:53537600:53543600	19	53537600	53543600	401	5100	6000	500	100	TranscriptionElongation
Chr19:53538501-53539000	19	53538501	53539000		10_TranscriptionElongation-19:53537600:53543600	10_TranscriptionElongation-19:53537600:53543600	No description		mESC_E14_newNAmes_dense.bed	overlapping	0	TranscriptionElongation	19:53537600:53543600	19	53537600	53543600	901	4600	6000	500	100	TranscriptionElongation
Chr19:53540001-53540500	19	53540001	53540500		10_TranscriptionElongation-19:53537600:53543600	10_TranscriptionElongation-19:53537600:53543600	No description		mESC_E14_newNAmes_dense.bed	overlapping	0	TranscriptionElongation	19:53537600:53543600	19	53537600	53543600	2401	3100	6000	500	100	TranscriptionElongation
Chr19:53540501-53541000	19	53540501	53541000		10_TranscriptionElongation-19:53537600:53543600	10_TranscriptionElongation-19:53537600:53543600	No description		mESC_E14_newNAmes_dense.bed	overlapping	0	TranscriptionElongation	19:53537600:53543600	19	53537600	53543600	2901	2600	6000	500	100	TranscriptionElongation
Chr19:53541001-53541500	19	53541001	53541500		10_TranscriptionElongation-19:53537600:53543600	10_TranscriptionElongation-19:53537600:53543600	No description		mESC_E14_newNAmes_dense.bed	overlapping	0	TranscriptionElongation	19:53537600:53543600	19	53537600	53543600	3401	2100	6000	500	100	TranscriptionElongation
Chr19:53541501-53542000	19	53541501	53542000		10_TranscriptionElongation-19:53537600:53543600	10_TranscriptionElongation-19:53537600:53543600	No description		mESC_E14_newNAmes_dense.bed	overlapping	0	TranscriptionElongation	19:53537600:53543600	19	53537600	53543600	3901	1600	6000	500	100	TranscriptionElongation
Chr19:53542501-53543000	19	53542501	53543000		10_TranscriptionElongation-19:53537600:53543600	10_TranscriptionElongation-19:53537600:53543600	No description		mESC_E14_newNAmes_dense.bed	overlapping	0	TranscriptionElongation	19:53537600:53543600	19	53537600	53543600	4901	600	6000	500	100	TranscriptionElongation
Chr19:53543001-53543500	19	53543001	53543500		10_TranscriptionElongation-19:53537600:53543600	10_TranscriptionElongation-19:53537600:53543600	No description		mESC_E14_newNAmes_dense.bed	overlapping	0	TranscriptionElongation	19:53537600:53543600	19	53537600	53543600	5401	100	6000	500	100	TranscriptionElongation
Chr19:53544501-53545000	19	53544501	53545000		2_Intergenic-19:53544400:53547600	2_Intergenic-19:53544400:53547600	No description		mESC_E14_newNAmes_dense.bed	overlapping	0	Intergenic	19:53544400:53547600	19	53544400	53547600	101	2600	3200	500	100	Intergenic
Chr19:53551001-53551500	19	53551001	53551500		4_Enhancer-19:53550600:53552000	4_Enhancer-19:53550600:53552000	No description		mESC_E14_newNAmes_dense.bed	overlapping	0	Enhancer	19:53550600:53552000	19	53550600	53552000	401	500	1400	500	100	Enhancer
Chr19:53554001-53554500	19	53554001	53554500		4_Enhancer-19:53552600:53556800	4_Enhancer-19:53552600:53556800	No description		mESC_E14_newNAmes_dense.bed	overlapping	0	Enhancer	19:53552600:53556800	19	53552600	53556800	1401	2300	4200	500	100	Enhancer
Chr19:53554501-53555000	19	53554501	53555000		4_Enhancer-19:53552600:53556800	4_Enhancer-19:53552600:53556800	No description		mESC_E14_newNAmes_dense.bed	overlapping	0	Enhancer	19:53552600:53556800	19	53552600	53556800	1901	1800	4200	500	100	Enhancer
Chr19:53557001-53557500	19	53557001	53557500		8_StrongEnhancer-19:53556800:53557200	8_StrongEnhancer-19:53556800:53557200	No description		mESC_E14_newNAmes_dense.bed	overlapping	0	StrongEnhancer	19:53556800:53557200	19	53556800	53557200	201	-300	400	200	40	StrongEnhancer
Chr19:53557501-53558000	19	53557501	53558000		7_ActivePromoter-19:53557200:53558000	7_ActivePromoter-19:53557200:53558000	No description		mESC_E14_newNAmes_dense.bed	overlapping	0	ActivePromoter	19:53557200:53558000	19	53557200	53558000	301	0	800	500	100	ActivePromoter
Chr19:53565001-53565500	19	53565001	53565500		2_Intergenic-19:53560600:53572000	2_Intergenic-19:53560600:53572000	No description		mESC_E14_newNAmes_dense.bed	overlapping	0	Intergenic	19:53560600:53572000	19	53560600	53572000	4401	6500	11400	500	100	Intergenic
Chr19:53565501-53566000	19	53565501	53566000		2_Intergenic-19:53560600:53572000	2_Intergenic-19:53560600:53572000	No description		mESC_E14_newNAmes_dense.bed	overlapping	0	Intergenic	19:53560600:53572000	19	53560600	53572000	4901	6000	11400	500	100	Intergenic
Chr19:53566001-53566500	19	53566001	53566500		2_Intergenic-19:53560600:53572000	2_Intergenic-19:53560600:53572000	No description		mESC_E14_newNAmes_dense.bed	overlapping	0	Intergenic	19:53560600:53572000	19	53560600	53572000	5401	5500	11400	500	100	Intergenic
Chr19:53568501-53569000	19	53568501	53569000		2_Intergenic-19:53560600:53572000	2_Intergenic-19:53560600:53572000	No description		mESC_E14_newNAmes_dense.bed	overlapping	0	Intergenic	19:53560600:53572000	19	53560600	53572000	7901	3000	11400	500	100	Intergenic
Chr19:53572001-53572500	19	53572001	53572500		4_Enhancer-19:53572000:53578000	4_Enhancer-19:53572000:53578000	No description		mESC_E14_newNAmes_dense.bed	overlapping	0	Enhancer	19:53572000:53578000	19	53572000	53578000	1	5500	6000	500	100	Enhancer
Chr19:53574001-53574500	19	53574001	53574500		4_Enhancer-19:53572000:53578000	4_Enhancer-19:53572000:53578000	No description		mESC_E14_newNAmes_dense.bed	overlapping	0	Enhancer	19:53572000:53578000	19	53572000	53578000	2001	3500	6000	500	100	Enhancer
Chr19:53574501-53575000	19	53574501	53575000		4_Enhancer-19:53572000:53578000	4_Enhancer-19:53572000:53578000	No description		mESC_E14_newNAmes_dense.bed	overlapping	0	Enhancer	19:53572000:53578000	19	53572000	53578000	2501	3000	6000	500	100	Enhancer
Chr19:53575001-53575500	19	53575001	53575500		4_Enhancer-19:53572000:53578000	4_Enhancer-19:53572000:53578000	No description		mESC_E14_newNAmes_dense.bed	overlapping	0	Enhancer	19:53572000:53578000	19	53572000	53578000	3001	2500	6000	500	100	Enhancer
Chr19:53580001-53580500	19	53580001	53580500		2_Intergenic-19:53579400:53582800	2_Intergenic-19:53579400:53582800	No description		mESC_E14_newNAmes_dense.bed	overlapping	0	Intergenic	19:53579400:53582800	19	53579400	53582800	601	2300	3400	500	100	Intergenic
Chr19:53580501-53581000	19	53580501	53581000		2_Intergenic-19:53579400:53582800	2_Intergenic-19:53579400:53582800	No description		mESC_E14_newNAmes_dense.bed	overlapping	0	Intergenic	19:53579400:53582800	19	53579400	53582800	1101	1800	3400	500	100	Intergenic
Chr19:53581001-53581500	19	53581001	53581500		2_Intergenic-19:53579400:53582800	2_Intergenic-19:53579400:53582800	No description		mESC_E14_newNAmes_dense.bed	overlapping	0	Intergenic	19:53579400:53582800	19	53579400	53582800	1601	1300	3400	500	100	Intergenic
Chr19:53584001-53584500	19	53584001	53584500		3_Heterochromatin-19:53582800:53593200	3_Heterochromatin-19:53582800:53593200	No description		mESC_E14_newNAmes_dense.bed	overlapping	0	Heterochromatin	19:53582800:53593200	19	53582800	53593200	1201	8700	10400	500	100	Heterochromatin
Chr19:53584501-53585000	19	53584501	53585000		3_Heterochromatin-19:53582800:53593200	3_Heterochromatin-19:53582800:53593200	No description		mESC_E14_newNAmes_dense.bed	overlapping	0	Heterochromatin	19:53582800:53593200	19	53582800	53593200	1701	8200	10400	500	100	Heterochromatin
Chr19:53585001-53585500	19	53585001	53585500		3_Heterochromatin-19:53582800:53593200	3_Heterochromatin-19:53582800:53593200	No description		mESC_E14_newNAmes_dense.bed	overlapping	0	Heterochromatin	19:53582800:53593200	19	53582800	53593200	2201	7700	10400	500	100	Heterochromatin
Chr19:53599001-53599500	19	53599001	53599500		2_Intergenic-19:53593400:53599600	2_Intergenic-19:53593400:53599600	No description		mESC_E14_newNAmes_dense.bed	overlapping	0	Intergenic	19:53593400:53599600	19	53593400	53599600	5601	100	6200	500	100	Intergenic
Chr19:53599501-53600000	19	53599501	53600000		2_Intergenic-19:53593400:53599600	2_Intergenic-19:53593400:53599600	No description		mESC_E14_newNAmes_dense.bed	overlapping	0	Intergenic	19:53593400:53599600	19	53593400	53599600	6101	-400	6200	100	20	Intergenic
Chr19:53600001-53600500	19	53600001	53600500		7_ActivePromoter-19:53599800:53601600	7_ActivePromoter-19:53599800:53601600	No description		mESC_E14_newNAmes_dense.bed	overlapping	0	ActivePromoter	19:53599800:53601600	19	53599800	53601600	201	1100	1800	500	100	ActivePromoter
Chr19:53600501-53601000	19	53600501	53601000		7_ActivePromoter-19:53599800:53601600	7_ActivePromoter-19:53599800:53601600	No description		mESC_E14_newNAmes_dense.bed	overlapping	0	ActivePromoter	19:53599800:53601600	19	53599800	53601600	701	600	1800	500	100	ActivePromoter
Chr19:53608001-53608500	19	53608001	53608500		10_TranscriptionElongation-19:53604600:53608600	10_TranscriptionElongation-19:53604600:53608600	No description		mESC_E14_newNAmes_dense.bed	overlapping	0	TranscriptionElongation	19:53604600:53608600	19	53604600	53608600	3401	100	4000	500	100	TranscriptionElongation
Chr19:53610001-53610500	19	53610001	53610500		10_TranscriptionElongation-19:53609400:53612200	10_TranscriptionElongation-19:53609400:53612200	No description		mESC_E14_newNAmes_dense.bed	overlapping	0	TranscriptionElongation	19:53609400:53612200	19	53609400	53612200	601	1700	2800	500	100	TranscriptionElongation
Chr19:53610501-53611000	19	53610501	53611000		10_TranscriptionElongation-19:53609400:53612200	10_TranscriptionElongation-19:53609400:53612200	No description		mESC_E14_newNAmes_dense.bed	overlapping	0	TranscriptionElongation	19:53609400:53612200	19	53609400	53612200	1101	1200	2800	500	100	TranscriptionElongation
Chr19:53611001-53611500	19	53611001	53611500		10_TranscriptionElongation-19:53609400:53612200	10_TranscriptionElongation-19:53609400:53612200	No description		mESC_E14_newNAmes_dense.bed	overlapping	0	TranscriptionElongation	19:53609400:53612200	19	53609400	53612200	1601	700	2800	500	100	TranscriptionElongation
Chr19:53619001-53619500	19	53619001	53619500		10_TranscriptionElongation-19:53613000:53648800	10_TranscriptionElongation-19:53613000:53648800	No description		mESC_E14_newNAmes_dense.bed	overlapping	0	TranscriptionElongation	19:53613000:53648800	19	53613000	53648800	6001	29300	35800	500	100	TranscriptionElongation
Chr19:53640501-53641000	19	53640501	53641000		10_TranscriptionElongation-19:53613000:53648800	10_TranscriptionElongation-19:53613000:53648800	No description		mESC_E14_newNAmes_dense.bed	overlapping	0	TranscriptionElongation	19:53613000:53648800	19	53613000	53648800	27501	7800	35800	500	100	TranscriptionElongation
Chr19:53642001-53642500	19	53642001	53642500		10_TranscriptionElongation-19:53613000:53648800	10_TranscriptionElongation-19:53613000:53648800	No description		mESC_E14_newNAmes_dense.bed	overlapping	0	TranscriptionElongation	19:53613000:53648800	19	53613000	53648800	29001	6300	35800	500	100	TranscriptionElongation
Chr19:53642501-53643000	19	53642501	53643000		10_TranscriptionElongation-19:53613000:53648800	10_TranscriptionElongation-19:53613000:53648800	No description		mESC_E14_newNAmes_dense.bed	overlapping	0	TranscriptionElongation	19:53613000:53648800	19	53613000	53648800	29501	5800	35800	500	100	TranscriptionElongation
Chr19:53643001-53643500	19	53643001	53643500		10_TranscriptionElongation-19:53613000:53648800	10_TranscriptionElongation-19:53613000:53648800	No description		mESC_E14_newNAmes_dense.bed	overlapping	0	TranscriptionElongation	19:53613000:53648800	19	53613000	53648800	30001	5300	35800	500	100	TranscriptionElongation
Chr19:53653501-53654000	19	53653501	53654000		4_Enhancer-19:53652800:53653600	4_Enhancer-19:53652800:53653600	No description		mESC_E14_newNAmes_dense.bed	overlapping	0	Enhancer	19:53652800:53653600	19	53652800	53653600	701	-400	800	100	20	Enhancer
Chr19:53654001-53654500	19	53654001	53654500		7_ActivePromoter-19:53653800:53654200	7_ActivePromoter-19:53653800:53654200	No description		mESC_E14_newNAmes_dense.bed	overlapping	0	ActivePromoter	19:53653800:53654200	19	53653800	53654200	201	-300	400	200	40	ActivePromoter
Chr19:53656001-53656500	19	53656001	53656500		2_Intergenic-19:53654200:53657400	2_Intergenic-19:53654200:53657400	No description		mESC_E14_newNAmes_dense.bed	overlapping	0	Intergenic	19:53654200:53657400	19	53654200	53657400	1801	900	3200	500	100	Intergenic
Chr19:53656501-53657000	19	53656501	53657000		2_Intergenic-19:53654200:53657400	2_Intergenic-19:53654200:53657400	No description		mESC_E14_newNAmes_dense.bed	overlapping	0	Intergenic	19:53654200:53657400	19	53654200	53657400	2301	400	3200	500	100	Intergenic
Chr19:53659001-53659500	19	53659001	53659500		5_RepressedChromatin-19:53657400:53660600	5_RepressedChromatin-19:53657400:53660600	No description		mESC_E14_newNAmes_dense.bed	overlapping	0	RepressedChromatin	19:53657400:53660600	19	53657400	53660600	1601	1100	3200	500	100	Heterochromatin
Chr19:53669501-53670000	19	53669501	53670000		5_RepressedChromatin-19:53668400:53670800	5_RepressedChromatin-19:53668400:53670800	No description		mESC_E14_newNAmes_dense.bed	overlapping	0	RepressedChromatin	19:53668400:53670800	19	53668400	53670800	1101	800	2400	500	100	Heterochromatin
Chr19:53670001-53670500	19	53670001	53670500		5_RepressedChromatin-19:53668400:53670800	5_RepressedChromatin-19:53668400:53670800	No description		mESC_E14_newNAmes_dense.bed	overlapping	0	RepressedChromatin	19:53668400:53670800	19	53668400	53670800	1601	300	2400	500	100	Heterochromatin
Chr19:53670501-53671000	19	53670501	53671000		5_RepressedChromatin-19:53668400:53670800	5_RepressedChromatin-19:53668400:53670800	No description		mESC_E14_newNAmes_dense.bed	overlapping	0	RepressedChromatin	19:53668400:53670800	19	53668400	53670800	2101	-200	2400	300	60	Heterochromatin
Chr19:53671501-53672000	19	53671501	53672000		2_Intergenic-19:53670800:53673000	2_Intergenic-19:53670800:53673000	No description		mESC_E14_newNAmes_dense.bed	overlapping	0	Intergenic	19:53670800:53673000	19	53670800	53673000	701	1000	2200	500	100	Intergenic
Chr19:53672501-53673000	19	53672501	53673000		2_Intergenic-19:53670800:53673000	2_Intergenic-19:53670800:53673000	No description		mESC_E14_newNAmes_dense.bed	overlapping	0	Intergenic	19:53670800:53673000	19	53670800	53673000	1701	0	2200	500	100	Intergenic
Chr19:53673001-53673500	19	53673001	53673500		5_RepressedChromatin-19:53673000:53674200	5_RepressedChromatin-19:53673000:53674200	No description		mESC_E14_newNAmes_dense.bed	overlapping	0	RepressedChromatin	19:53673000:53674200	19	53673000	53674200	1	700	1200	500	100	Heterochromatin
Chr19:53673501-53674000	19	53673501	53674000		5_RepressedChromatin-19:53673000:53674200	5_RepressedChromatin-19:53673000:53674200	No description		mESC_E14_newNAmes_dense.bed	overlapping	0	RepressedChromatin	19:53673000:53674200	19	53673000	53674200	501	200	1200	500	100	Heterochromatin
Chr19:53674001-53674500	19	53674001	53674500		5_RepressedChromatin-19:53673000:53674200	5_RepressedChromatin-19:53673000:53674200	No description		mESC_E14_newNAmes_dense.bed	overlapping	0	RepressedChromatin	19:53673000:53674200	19	53673000	53674200	1001	-300	1200	200	40	Heterochromatin
Chr19:53676001-53676500	19	53676001	53676500		6_BivalentChromatin-19:53675600:53678000	6_BivalentChromatin-19:53675600:53678000	No description		mESC_E14_newNAmes_dense.bed	overlapping	0	BivalentChromatin	19:53675600:53678000	19	53675600	53678000	401	1500	2400	500	100	BivalentChromatin
Chr19:53676501-53677000	19	53676501	53677000		6_BivalentChromatin-19:53675600:53678000	6_BivalentChromatin-19:53675600:53678000	No description		mESC_E14_newNAmes_dense.bed	overlapping	0	BivalentChromatin	19:53675600:53678000	19	53675600	53678000	901	1000	2400	500	100	BivalentChromatin
Chr19:53677001-53677500	19	53677001	53677500		6_BivalentChromatin-19:53675600:53678000	6_BivalentChromatin-19:53675600:53678000	No description		mESC_E14_newNAmes_dense.bed	overlapping	0	BivalentChromatin	19:53675600:53678000	19	53675600	53678000	1401	500	2400	500	100	BivalentChromatin
Chr19:53682001-53682500	19	53682001	53682500		4_Enhancer-19:53681400:53683200	4_Enhancer-19:53681400:53683200	No description		mESC_E14_newNAmes_dense.bed	overlapping	0	Enhancer	19:53681400:53683200	19	53681400	53683200	601	700	1800	500	100	Enhancer
Chr19:53682501-53683000	19	53682501	53683000		4_Enhancer-19:53681400:53683200	4_Enhancer-19:53681400:53683200	No description		mESC_E14_newNAmes_dense.bed	overlapping	0	Enhancer	19:53681400:53683200	19	53681400	53683200	1101	200	1800	500	100	Enhancer
Chr19:53683001-53683500	19	53683001	53683500		4_Enhancer-19:53681400:53683200	4_Enhancer-19:53681400:53683200	No description		mESC_E14_newNAmes_dense.bed	overlapping	0	Enhancer	19:53681400:53683200	19	53681400	53683200	1601	-300	1800	200	40	Enhancer
Chr19:53691001-53691500	19	53691001	53691500		1_Insulator-19:53691000:53691200	1_Insulator-19:53691000:53691200	No description		mESC_E14_newNAmes_dense.bed	overlapping	0	Insulator	19:53691000:53691200	19	53691000	53691200	1	-300	200	200	40	Insulator
Chr19:53697501-53698000	19	53697501	53698000		4_Enhancer-19:53697200:53697600	4_Enhancer-19:53697200:53697600	No description		mESC_E14_newNAmes_dense.bed	overlapping	0	Enhancer	19:53697200:53697600	19	53697200	53697600	301	-400	400	100	20	Enhancer
Chr19:53698001-53698500	19	53698001	53698500		7_ActivePromoter-19:53697800:53698200	7_ActivePromoter-19:53697800:53698200	No description		mESC_E14_newNAmes_dense.bed	overlapping	0	ActivePromoter	19:53697800:53698200	19	53697800	53698200	201	-300	400	200	40	ActivePromoter
Chr19:53698501-53699000	19	53698501	53699000		8_StrongEnhancer-19:53698200:53698600	8_StrongEnhancer-19:53698200:53698600	No description		mESC_E14_newNAmes_dense.bed	overlapping	0	StrongEnhancer	19:53698200:53698600	19	53698200	53698600	301	-400	400	100	20	StrongEnhancer
Chr19:53708501-53709000	19	53708501	53709000		2_Intergenic-19:53707400:53710800	2_Intergenic-19:53707400:53710800	No description		mESC_E14_newNAmes_dense.bed	overlapping	0	Intergenic	19:53707400:53710800	19	53707400	53710800	1101	1800	3400	500	100	Intergenic
Chr19:53711001-53711500	19	53711001	53711500		4_Enhancer-19:53710800:53711600	4_Enhancer-19:53710800:53711600	No description		mESC_E14_newNAmes_dense.bed	overlapping	0	Enhancer	19:53710800:53711600	19	53710800	53711600	201	100	800	500	100	Enhancer
Chr19:53711501-53712000	19	53711501	53712000		4_Enhancer-19:53710800:53711600	4_Enhancer-19:53710800:53711600	No description		mESC_E14_newNAmes_dense.bed	overlapping	0	Enhancer	19:53710800:53711600	19	53710800	53711600	701	-400	800	100	20	Enhancer
Chr19:53717001-53717500	19	53717001	53717500		2_Intergenic-19:53711600:53717200	2_Intergenic-19:53711600:53717200	No description		mESC_E14_newNAmes_dense.bed	overlapping	0	Intergenic	19:53711600:53717200	19	53711600	53717200	5401	-300	5600	200	40	Intergenic
Chr19:53717501-53718000	19	53717501	53718000		4_Enhancer-19:53717200:53719000	4_Enhancer-19:53717200:53719000	No description		mESC_E14_newNAmes_dense.bed	overlapping	0	Enhancer	19:53717200:53719000	19	53717200	53719000	301	1000	1800	500	100	Enhancer
Chr19:53720501-53721000	19	53720501	53721000		5_RepressedChromatin-19:53720400:53721200	5_RepressedChromatin-19:53720400:53721200	No description		mESC_E14_newNAmes_dense.bed	overlapping	0	RepressedChromatin	19:53720400:53721200	19	53720400	53721200	101	200	800	500	100	Heterochromatin
Chr19:53721001-53721500	19	53721001	53721500		5_RepressedChromatin-19:53720400:53721200	5_RepressedChromatin-19:53720400:53721200	No description		mESC_E14_newNAmes_dense.bed	overlapping	0	RepressedChromatin	19:53720400:53721200	19	53720400	53721200	601	-300	800	200	40	Heterochromatin
Chr19:53721501-53722000	19	53721501	53722000		2_Intergenic-19:53721200:53725200	2_Intergenic-19:53721200:53725200	No description		mESC_E14_newNAmes_dense.bed	overlapping	0	Intergenic	19:53721200:53725200	19	53721200	53725200	301	3200	4000	500	100	Intergenic
Chr19:53730501-53731000	19	53730501	53731000		5_RepressedChromatin-19:53730000:53731000	5_RepressedChromatin-19:53730000:53731000	No description		mESC_E14_newNAmes_dense.bed	overlapping	0	RepressedChromatin	19:53730000:53731000	19	53730000	53731000	501	0	1000	500	100	Heterochromatin
Chr19:53732501-53733000	19	53732501	53733000		2_Intergenic-19:53732400:53734600	2_Intergenic-19:53732400:53734600	No description		mESC_E14_newNAmes_dense.bed	overlapping	0	Intergenic	19:53732400:53734600	19	53732400	53734600	101	1600	2200	500	100	Intergenic
Chr19:53733001-53733500	19	53733001	53733500		2_Intergenic-19:53732400:53734600	2_Intergenic-19:53732400:53734600	No description		mESC_E14_newNAmes_dense.bed	overlapping	0	Intergenic	19:53732400:53734600	19	53732400	53734600	601	1100	2200	500	100	Intergenic
Chr19:53744501-53745000	19	53744501	53745000		2_Intergenic-19:53744000:53745000	2_Intergenic-19:53744000:53745000	No description		mESC_E14_newNAmes_dense.bed	overlapping	0	Intergenic	19:53744000:53745000	19	53744000	53745000	501	0	1000	500	100	Intergenic
Chr19:53745001-53745500	19	53745001	53745500		5_RepressedChromatin-19:53745000:53745400	5_RepressedChromatin-19:53745000:53745400	No description		mESC_E14_newNAmes_dense.bed	overlapping	0	RepressedChromatin	19:53745000:53745400	19	53745000	53745400	1	-100	400	400	80	Heterochromatin
Chr19:53746001-53746500	19	53746001	53746500		2_Intergenic-19:53745400:53746200	2_Intergenic-19:53745400:53746200	No description		mESC_E14_newNAmes_dense.bed	overlapping	0	Intergenic	19:53745400:53746200	19	53745400	53746200	601	-300	800	200	40	Intergenic
Chr19:53747501-53748000	19	53747501	53748000		2_Intergenic-19:53746400:53747600	2_Intergenic-19:53746400:53747600	No description		mESC_E14_newNAmes_dense.bed	overlapping	0	Intergenic	19:53746400:53747600	19	53746400	53747600	1101	-400	1200	100	20	Intergenic
Chr19:53750501-53751000	19	53750501	53751000		5_RepressedChromatin-19:53749600:53751600	5_RepressedChromatin-19:53749600:53751600	No description		mESC_E14_newNAmes_dense.bed	overlapping	0	RepressedChromatin	19:53749600:53751600	19	53749600	53751600	901	600	2000	500	100	Heterochromatin
Chr19:53751001-53751500	19	53751001	53751500		5_RepressedChromatin-19:53749600:53751600	5_RepressedChromatin-19:53749600:53751600	No description		mESC_E14_newNAmes_dense.bed	overlapping	0	RepressedChromatin	19:53749600:53751600	19	53749600	53751600	1401	100	2000	500	100	Heterochromatin
Chr19:53751501-53752000	19	53751501	53752000		5_RepressedChromatin-19:53749600:53751600	5_RepressedChromatin-19:53749600:53751600	No description		mESC_E14_newNAmes_dense.bed	overlapping	0	RepressedChromatin	19:53749600:53751600	19	53749600	53751600	1901	-400	2000	100	20	Heterochromatin
Chr19:53757501-53758000	19	53757501	53758000		2_Intergenic-19:53757000:53760600	2_Intergenic-19:53757000:53760600	No description		mESC_E14_newNAmes_dense.bed	overlapping	0	Intergenic	19:53757000:53760600	19	53757000	53760600	501	2600	3600	500	100	Intergenic
Chr19:53762001-53762500	19	53762001	53762500		2_Intergenic-19:53761000:53762800	2_Intergenic-19:53761000:53762800	No description		mESC_E14_newNAmes_dense.bed	overlapping	0	Intergenic	19:53761000:53762800	19	53761000	53762800	1001	300	1800	500	100	Intergenic
Chr19:53762501-53763000	19	53762501	53763000		2_Intergenic-19:53761000:53762800	2_Intergenic-19:53761000:53762800	No description		mESC_E14_newNAmes_dense.bed	overlapping	0	Intergenic	19:53761000:53762800	19	53761000	53762800	1501	-200	1800	300	60	Intergenic
Chr19:53792001-53792500	19	53792001	53792500		5_RepressedChromatin-19:53791000:53793000	5_RepressedChromatin-19:53791000:53793000	No description		mESC_E14_newNAmes_dense.bed	overlapping	0	RepressedChromatin	19:53791000:53793000	19	53791000	53793000	1001	500	2000	500	100	Heterochromatin
Chr19:53792501-53793000	19	53792501	53793000		5_RepressedChromatin-19:53791000:53793000	5_RepressedChromatin-19:53791000:53793000	No description		mESC_E14_newNAmes_dense.bed	overlapping	0	RepressedChromatin	19:53791000:53793000	19	53791000	53793000	1501	0	2000	500	100	Heterochromatin
Chr19:53793001-53793500	19	53793001	53793500		6_BivalentChromatin-19:53793000:53793200	6_BivalentChromatin-19:53793000:53793200	No description		mESC_E14_newNAmes_dense.bed	overlapping	0	BivalentChromatin	19:53793000:53793200	19	53793000	53793200	1	-300	200	200	40	BivalentChromatin
Chr19:53793501-53794000	19	53793501	53794000		5_RepressedChromatin-19:53793200:53793800	5_RepressedChromatin-19:53793200:53793800	No description		mESC_E14_newNAmes_dense.bed	overlapping	0	RepressedChromatin	19:53793200:53793800	19	53793200	53793800	301	-200	600	300	60	Heterochromatin
Chr19:53794001-53794500	19	53794001	53794500		5_RepressedChromatin-19:53794000:53795400	5_RepressedChromatin-19:53794000:53795400	No description		mESC_E14_newNAmes_dense.bed	overlapping	0	RepressedChromatin	19:53794000:53795400	19	53794000	53795400	1	900	1400	500	100	Heterochromatin
Chr19:53794501-53795000	19	53794501	53795000		5_RepressedChromatin-19:53794000:53795400	5_RepressedChromatin-19:53794000:53795400	No description		mESC_E14_newNAmes_dense.bed	overlapping	0	RepressedChromatin	19:53794000:53795400	19	53794000	53795400	501	400	1400	500	100	Heterochromatin
Chr19:53796001-53796500	19	53796001	53796500		2_Intergenic-19:53795400:53806200	2_Intergenic-19:53795400:53806200	No description		mESC_E14_newNAmes_dense.bed	overlapping	0	Intergenic	19:53795400:53806200	19	53795400	53806200	601	9700	10800	500	100	Intergenic
Chr19:53796501-53797000	19	53796501	53797000		2_Intergenic-19:53795400:53806200	2_Intergenic-19:53795400:53806200	No description		mESC_E14_newNAmes_dense.bed	overlapping	0	Intergenic	19:53795400:53806200	19	53795400	53806200	1101	9200	10800	500	100	Intergenic
Chr19:53798501-53799000	19	53798501	53799000		2_Intergenic-19:53795400:53806200	2_Intergenic-19:53795400:53806200	No description		mESC_E14_newNAmes_dense.bed	overlapping	0	Intergenic	19:53795400:53806200	19	53795400	53806200	3101	7200	10800	500	100	Intergenic
Chr19:53800001-53800500	19	53800001	53800500		2_Intergenic-19:53795400:53806200	2_Intergenic-19:53795400:53806200	No description		mESC_E14_newNAmes_dense.bed	overlapping	0	Intergenic	19:53795400:53806200	19	53795400	53806200	4601	5700	10800	500	100	Intergenic
Chr19:53800501-53801000	19	53800501	53801000		2_Intergenic-19:53795400:53806200	2_Intergenic-19:53795400:53806200	No description		mESC_E14_newNAmes_dense.bed	overlapping	0	Intergenic	19:53795400:53806200	19	53795400	53806200	5101	5200	10800	500	100	Intergenic
Chr19:53803001-53803500	19	53803001	53803500		2_Intergenic-19:53795400:53806200	2_Intergenic-19:53795400:53806200	No description		mESC_E14_newNAmes_dense.bed	overlapping	0	Intergenic	19:53795400:53806200	19	53795400	53806200	7601	2700	10800	500	100	Intergenic
Chr19:53803501-53804000	19	53803501	53804000		2_Intergenic-19:53795400:53806200	2_Intergenic-19:53795400:53806200	No description		mESC_E14_newNAmes_dense.bed	overlapping	0	Intergenic	19:53795400:53806200	19	53795400	53806200	8101	2200	10800	500	100	Intergenic
Chr19:53804501-53805000	19	53804501	53805000		2_Intergenic-19:53795400:53806200	2_Intergenic-19:53795400:53806200	No description		mESC_E14_newNAmes_dense.bed	overlapping	0	Intergenic	19:53795400:53806200	19	53795400	53806200	9101	1200	10800	500	100	Intergenic
Chr19:53805001-53805500	19	53805001	53805500		2_Intergenic-19:53795400:53806200	2_Intergenic-19:53795400:53806200	No description		mESC_E14_newNAmes_dense.bed	overlapping	0	Intergenic	19:53795400:53806200	19	53795400	53806200	9601	700	10800	500	100	Intergenic
Chr19:53806001-53806500	19	53806001	53806500		2_Intergenic-19:53795400:53806200	2_Intergenic-19:53795400:53806200	No description		mESC_E14_newNAmes_dense.bed	overlapping	0	Intergenic	19:53795400:53806200	19	53795400	53806200	10601	-300	10800	200	40	Intergenic
Chr19:53806501-53807000	19	53806501	53807000		8_StrongEnhancer-19:53806400:53806600	8_StrongEnhancer-19:53806400:53806600	No description		mESC_E14_newNAmes_dense.bed	overlapping	0	StrongEnhancer	19:53806400:53806600	19	53806400	53806600	101	-400	200	100	20	StrongEnhancer
Chr19:53807501-53808000	19	53807501	53808000		8_StrongEnhancer-19:53807400:53807800	8_StrongEnhancer-19:53807400:53807800	No description		mESC_E14_newNAmes_dense.bed	overlapping	0	StrongEnhancer	19:53807400:53807800	19	53807400	53807800	101	-200	400	300	60	StrongEnhancer
Chr19:53808001-53808500	19	53808001	53808500		4_Enhancer-19:53807800:53809000	4_Enhancer-19:53807800:53809000	No description		mESC_E14_newNAmes_dense.bed	overlapping	0	Enhancer	19:53807800:53809000	19	53807800	53809000	201	500	1200	500	100	Enhancer
Chr19:53811001-53811500	19	53811001	53811500		2_Intergenic-19:53811000:53813000	2_Intergenic-19:53811000:53813000	No description		mESC_E14_newNAmes_dense.bed	overlapping	0	Intergenic	19:53811000:53813000	19	53811000	53813000	1	1500	2000	500	100	Intergenic
Chr19:53813001-53813500	19	53813001	53813500		5_RepressedChromatin-19:53813000:53816200	5_RepressedChromatin-19:53813000:53816200	No description		mESC_E14_newNAmes_dense.bed	overlapping	0	RepressedChromatin	19:53813000:53816200	19	53813000	53816200	1	2700	3200	500	100	Heterochromatin
Chr19:53813501-53814000	19	53813501	53814000		5_RepressedChromatin-19:53813000:53816200	5_RepressedChromatin-19:53813000:53816200	No description		mESC_E14_newNAmes_dense.bed	overlapping	0	RepressedChromatin	19:53813000:53816200	19	53813000	53816200	501	2200	3200	500	100	Heterochromatin
Chr19:53816001-53816500	19	53816001	53816500		5_RepressedChromatin-19:53813000:53816200	5_RepressedChromatin-19:53813000:53816200	No description		mESC_E14_newNAmes_dense.bed	overlapping	0	RepressedChromatin	19:53813000:53816200	19	53813000	53816200	3001	-300	3200	200	40	Heterochromatin
Chr19:53816501-53817000	19	53816501	53817000		2_Intergenic-19:53816200:53820600	2_Intergenic-19:53816200:53820600	No description		mESC_E14_newNAmes_dense.bed	overlapping	0	Intergenic	19:53816200:53820600	19	53816200	53820600	301	3600	4400	500	100	Intergenic
Chr19:53821001-53821500	19	53821001	53821500		4_Enhancer-19:53820600:53821400	4_Enhancer-19:53820600:53821400	No description		mESC_E14_newNAmes_dense.bed	overlapping	0	Enhancer	19:53820600:53821400	19	53820600	53821400	401	-100	800	400	80	Enhancer
Chr19:53821501-53822000	19	53821501	53822000		8_StrongEnhancer-19:53821400:53822400	8_StrongEnhancer-19:53821400:53822400	No description		mESC_E14_newNAmes_dense.bed	overlapping	0	StrongEnhancer	19:53821400:53822400	19	53821400	53822400	101	400	1000	500	100	StrongEnhancer
Chr19:53830501-53831000	19	53830501	53831000		2_Intergenic-19:53825400:53838800	2_Intergenic-19:53825400:53838800	No description		mESC_E14_newNAmes_dense.bed	overlapping	0	Intergenic	19:53825400:53838800	19	53825400	53838800	5101	7800	13400	500	100	Intergenic
Chr19:53832001-53832500	19	53832001	53832500		2_Intergenic-19:53825400:53838800	2_Intergenic-19:53825400:53838800	No description		mESC_E14_newNAmes_dense.bed	overlapping	0	Intergenic	19:53825400:53838800	19	53825400	53838800	6601	6300	13400	500	100	Intergenic
Chr19:53832501-53833000	19	53832501	53833000		2_Intergenic-19:53825400:53838800	2_Intergenic-19:53825400:53838800	No description		mESC_E14_newNAmes_dense.bed	overlapping	0	Intergenic	19:53825400:53838800	19	53825400	53838800	7101	5800	13400	500	100	Intergenic
Chr19:53838501-53839000	19	53838501	53839000		2_Intergenic-19:53825400:53838800	2_Intergenic-19:53825400:53838800	No description		mESC_E14_newNAmes_dense.bed	overlapping	0	Intergenic	19:53825400:53838800	19	53825400	53838800	13101	-200	13400	300	60	Intergenic
Chr19:53839001-53839500	19	53839001	53839500		5_RepressedChromatin-19:53838800:53840200	5_RepressedChromatin-19:53838800:53840200	No description		mESC_E14_newNAmes_dense.bed	overlapping	0	RepressedChromatin	19:53838800:53840200	19	53838800	53840200	201	700	1400	500	100	Heterochromatin
Chr19:53839501-53840000	19	53839501	53840000		5_RepressedChromatin-19:53838800:53840200	5_RepressedChromatin-19:53838800:53840200	No description		mESC_E14_newNAmes_dense.bed	overlapping	0	RepressedChromatin	19:53838800:53840200	19	53838800	53840200	701	200	1400	500	100	Heterochromatin
Chr19:53841501-53842000	19	53841501	53842000		2_Intergenic-19:53840200:53841800	2_Intergenic-19:53840200:53841800	No description		mESC_E14_newNAmes_dense.bed	overlapping	0	Intergenic	19:53840200:53841800	19	53840200	53841800	1301	-200	1600	300	60	Intergenic
Chr19:53842001-53842500	19	53842001	53842500		1_Insulator-19:53841800:53842400	1_Insulator-19:53841800:53842400	No description		mESC_E14_newNAmes_dense.bed	overlapping	0	Insulator	19:53841800:53842400	19	53841800	53842400	201	-100	600	400	80	Insulator
Chr19:53843001-53843500	19	53843001	53843500		5_RepressedChromatin-19:53842400:53848000	5_RepressedChromatin-19:53842400:53848000	No description		mESC_E14_newNAmes_dense.bed	overlapping	0	RepressedChromatin	19:53842400:53848000	19	53842400	53848000	601	4500	5600	500	100	Heterochromatin
Chr19:53843501-53844000	19	53843501	53844000		5_RepressedChromatin-19:53842400:53848000	5_RepressedChromatin-19:53842400:53848000	No description		mESC_E14_newNAmes_dense.bed	overlapping	0	RepressedChromatin	19:53842400:53848000	19	53842400	53848000	1101	4000	5600	500	100	Heterochromatin
Chr19:53849501-53850000	19	53849501	53850000		2_Intergenic-19:53848000:53853600	2_Intergenic-19:53848000:53853600	No description		mESC_E14_newNAmes_dense.bed	overlapping	0	Intergenic	19:53848000:53853600	19	53848000	53853600	1501	3600	5600	500	100	Intergenic
Chr19:53850001-53850500	19	53850001	53850500		2_Intergenic-19:53848000:53853600	2_Intergenic-19:53848000:53853600	No description		mESC_E14_newNAmes_dense.bed	overlapping	0	Intergenic	19:53848000:53853600	19	53848000	53853600	2001	3100	5600	500	100	Intergenic
Chr19:53850501-53851000	19	53850501	53851000		2_Intergenic-19:53848000:53853600	2_Intergenic-19:53848000:53853600	No description		mESC_E14_newNAmes_dense.bed	overlapping	0	Intergenic	19:53848000:53853600	19	53848000	53853600	2501	2600	5600	500	100	Intergenic
Chr19:53851001-53851500	19	53851001	53851500		2_Intergenic-19:53848000:53853600	2_Intergenic-19:53848000:53853600	No description		mESC_E14_newNAmes_dense.bed	overlapping	0	Intergenic	19:53848000:53853600	19	53848000	53853600	3001	2100	5600	500	100	Intergenic
Chr19:53851501-53852000	19	53851501	53852000		2_Intergenic-19:53848000:53853600	2_Intergenic-19:53848000:53853600	No description		mESC_E14_newNAmes_dense.bed	overlapping	0	Intergenic	19:53848000:53853600	19	53848000	53853600	3501	1600	5600	500	100	Intergenic
Chr19:53852001-53852500	19	53852001	53852500		2_Intergenic-19:53848000:53853600	2_Intergenic-19:53848000:53853600	No description		mESC_E14_newNAmes_dense.bed	overlapping	0	Intergenic	19:53848000:53853600	19	53848000	53853600	4001	1100	5600	500	100	Intergenic
Chr19:53852501-53853000	19	53852501	53853000		2_Intergenic-19:53848000:53853600	2_Intergenic-19:53848000:53853600	No description		mESC_E14_newNAmes_dense.bed	overlapping	0	Intergenic	19:53848000:53853600	19	53848000	53853600	4501	600	5600	500	100	Intergenic
Chr19:53853001-53853500	19	53853001	53853500		2_Intergenic-19:53848000:53853600	2_Intergenic-19:53848000:53853600	No description		mESC_E14_newNAmes_dense.bed	overlapping	0	Intergenic	19:53848000:53853600	19	53848000	53853600	5001	100	5600	500	100	Intergenic
Chr19:53853501-53854000	19	53853501	53854000		2_Intergenic-19:53848000:53853600	2_Intergenic-19:53848000:53853600	No description		mESC_E14_newNAmes_dense.bed	overlapping	0	Intergenic	19:53848000:53853600	19	53848000	53853600	5501	-400	5600	100	20	Intergenic
Chr19:53854501-53855000	19	53854501	53855000		5_RepressedChromatin-19:53853600:53856600	5_RepressedChromatin-19:53853600:53856600	No description		mESC_E14_newNAmes_dense.bed	overlapping	0	RepressedChromatin	19:53853600:53856600	19	53853600	53856600	901	1600	3000	500	100	Heterochromatin
Chr19:53855001-53855500	19	53855001	53855500		5_RepressedChromatin-19:53853600:53856600	5_RepressedChromatin-19:53853600:53856600	No description		mESC_E14_newNAmes_dense.bed	overlapping	0	RepressedChromatin	19:53853600:53856600	19	53853600	53856600	1401	1100	3000	500	100	Heterochromatin
Chr19:53857501-53858000	19	53857501	53858000		2_Intergenic-19:53856600:53859200	2_Intergenic-19:53856600:53859200	No description		mESC_E14_newNAmes_dense.bed	overlapping	0	Intergenic	19:53856600:53859200	19	53856600	53859200	901	1200	2600	500	100	Intergenic
Chr19:53858001-53858500	19	53858001	53858500		2_Intergenic-19:53856600:53859200	2_Intergenic-19:53856600:53859200	No description		mESC_E14_newNAmes_dense.bed	overlapping	0	Intergenic	19:53856600:53859200	19	53856600	53859200	1401	700	2600	500	100	Intergenic
Chr19:53875001-53875500	19	53875001	53875500		5_RepressedChromatin-19:53875000:53877000	5_RepressedChromatin-19:53875000:53877000	No description		mESC_E14_newNAmes_dense.bed	overlapping	0	RepressedChromatin	19:53875000:53877000	19	53875000	53877000	1	1500	2000	500	100	Heterochromatin
Chr19:53875501-53876000	19	53875501	53876000		5_RepressedChromatin-19:53875000:53877000	5_RepressedChromatin-19:53875000:53877000	No description		mESC_E14_newNAmes_dense.bed	overlapping	0	RepressedChromatin	19:53875000:53877000	19	53875000	53877000	501	1000	2000	500	100	Heterochromatin
Chr19:53891501-53892000	19	53891501	53892000		2_Intergenic-19:53883800:53897200	2_Intergenic-19:53883800:53897200	No description		mESC_E14_newNAmes_dense.bed	overlapping	0	Intergenic	19:53883800:53897200	19	53883800	53897200	7701	5200	13400	500	100	Intergenic
Chr19:53895501-53896000	19	53895501	53896000		2_Intergenic-19:53883800:53897200	2_Intergenic-19:53883800:53897200	No description		mESC_E14_newNAmes_dense.bed	overlapping	0	Intergenic	19:53883800:53897200	19	53883800	53897200	11701	1200	13400	500	100	Intergenic
Chr19:53896501-53897000	19	53896501	53897000		2_Intergenic-19:53883800:53897200	2_Intergenic-19:53883800:53897200	No description		mESC_E14_newNAmes_dense.bed	overlapping	0	Intergenic	19:53883800:53897200	19	53883800	53897200	12701	200	13400	500	100	Intergenic
Chr19:53897001-53897500	19	53897001	53897500		2_Intergenic-19:53883800:53897200	2_Intergenic-19:53883800:53897200	No description		mESC_E14_newNAmes_dense.bed	overlapping	0	Intergenic	19:53883800:53897200	19	53883800	53897200	13201	-300	13400	200	40	Intergenic
Chr19:53901501-53902000	19	53901501	53902000		5_RepressedChromatin-19:53897200:53902600	5_RepressedChromatin-19:53897200:53902600	No description		mESC_E14_newNAmes_dense.bed	overlapping	0	RepressedChromatin	19:53897200:53902600	19	53897200	53902600	4301	600	5400	500	100	Heterochromatin
Chr19:53902001-53902500	19	53902001	53902500		5_RepressedChromatin-19:53897200:53902600	5_RepressedChromatin-19:53897200:53902600	No description		mESC_E14_newNAmes_dense.bed	overlapping	0	RepressedChromatin	19:53897200:53902600	19	53897200	53902600	4801	100	5400	500	100	Heterochromatin
Chr19:53903001-53903500	19	53903001	53903500		7_ActivePromoter-19:53902800:53904000	7_ActivePromoter-19:53902800:53904000	No description		mESC_E14_newNAmes_dense.bed	overlapping	0	ActivePromoter	19:53902800:53904000	19	53902800	53904000	201	500	1200	500	100	ActivePromoter
Chr19:53903501-53904000	19	53903501	53904000		7_ActivePromoter-19:53902800:53904000	7_ActivePromoter-19:53902800:53904000	No description		mESC_E14_newNAmes_dense.bed	overlapping	0	ActivePromoter	19:53902800:53904000	19	53902800	53904000	701	0	1200	500	100	ActivePromoter
Chr19:53904001-53904500	19	53904001	53904500		6_BivalentChromatin-19:53904000:53904400	6_BivalentChromatin-19:53904000:53904400	No description		mESC_E14_newNAmes_dense.bed	overlapping	0	BivalentChromatin	19:53904000:53904400	19	53904000	53904400	1	-100	400	400	80	BivalentChromatin
Chr19:53919501-53920000	19	53919501	53920000		3_Heterochromatin-19:53912000:53923200	3_Heterochromatin-19:53912000:53923200	No description		mESC_E14_newNAmes_dense.bed	overlapping	0	Heterochromatin	19:53912000:53923200	19	53912000	53923200	7501	3200	11200	500	100	Heterochromatin
Chr19:53943501-53944000	19	53943501	53944000		7_ActivePromoter-19:53943400:53946000	7_ActivePromoter-19:53943400:53946000	No description		mESC_E14_newNAmes_dense.bed	overlapping	0	ActivePromoter	19:53943400:53946000	19	53943400	53946000	101	2000	2600	500	100	ActivePromoter
Chr19:53944001-53944500	19	53944001	53944500		7_ActivePromoter-19:53943400:53946000	7_ActivePromoter-19:53943400:53946000	No description		mESC_E14_newNAmes_dense.bed	overlapping	0	ActivePromoter	19:53943400:53946000	19	53943400	53946000	601	1500	2600	500	100	ActivePromoter
Chr19:53944501-53945000	19	53944501	53945000		7_ActivePromoter-19:53943400:53946000	7_ActivePromoter-19:53943400:53946000	No description		mESC_E14_newNAmes_dense.bed	overlapping	0	ActivePromoter	19:53943400:53946000	19	53943400	53946000	1101	1000	2600	500	100	ActivePromoter
Chr19:53945001-53945500	19	53945001	53945500		7_ActivePromoter-19:53943400:53946000	7_ActivePromoter-19:53943400:53946000	No description		mESC_E14_newNAmes_dense.bed	overlapping	0	ActivePromoter	19:53943400:53946000	19	53943400	53946000	1601	500	2600	500	100	ActivePromoter
Chr19:53946001-53946500	19	53946001	53946500		8_StrongEnhancer-19:53946000:53946600	8_StrongEnhancer-19:53946000:53946600	No description		mESC_E14_newNAmes_dense.bed	overlapping	0	StrongEnhancer	19:53946000:53946600	19	53946000	53946600	1	100	600	500	100	StrongEnhancer
Chr19:53987501-53988000	19	53987501	53988000		3_Heterochromatin-19:53986800:53987600	3_Heterochromatin-19:53986800:53987600	No description		mESC_E14_newNAmes_dense.bed	overlapping	0	Heterochromatin	19:53986800:53987600	19	53986800	53987600	701	-400	800	100	20	Heterochromatin
Chr19:53988501-53989000	19	53988501	53989000		3_Heterochromatin-19:53988400:53989200	3_Heterochromatin-19:53988400:53989200	No description		mESC_E14_newNAmes_dense.bed	overlapping	0	Heterochromatin	19:53988400:53989200	19	53988400	53989200	101	200	800	500	100	Heterochromatin
Chr19:53989001-53989500	19	53989001	53989500		3_Heterochromatin-19:53988400:53989200	3_Heterochromatin-19:53988400:53989200	No description		mESC_E14_newNAmes_dense.bed	overlapping	0	Heterochromatin	19:53988400:53989200	19	53988400	53989200	601	-300	800	200	40	Heterochromatin
Chr19:53990001-53990500	19	53990001	53990500		4_Enhancer-19:53989200:53991200	4_Enhancer-19:53989200:53991200	No description		mESC_E14_newNAmes_dense.bed	overlapping	0	Enhancer	19:53989200:53991200	19	53989200	53991200	801	700	2000	500	100	Enhancer
Chr19:53998501-53999000	19	53998501	53999000		2_Intergenic-19:53995600:54002400	2_Intergenic-19:53995600:54002400	No description		mESC_E14_newNAmes_dense.bed	overlapping	0	Intergenic	19:53995600:54002400	19	53995600	54002400	2901	3400	6800	500	100	Intergenic
Chr19:54039001-54039500	19	54039001	54039500		2_Intergenic-19:54038200:54042600	2_Intergenic-19:54038200:54042600	No description		mESC_E14_newNAmes_dense.bed	overlapping	0	Intergenic	19:54038200:54042600	19	54038200	54042600	801	3100	4400	500	100	Intergenic
Chr19:54039501-54040000	19	54039501	54040000		2_Intergenic-19:54038200:54042600	2_Intergenic-19:54038200:54042600	No description		mESC_E14_newNAmes_dense.bed	overlapping	0	Intergenic	19:54038200:54042600	19	54038200	54042600	1301	2600	4400	500	100	Intergenic
Chr19:54044501-54045000	19	54044501	54045000		5_RepressedChromatin-19:54042600:54044600	5_RepressedChromatin-19:54042600:54044600	No description		mESC_E14_newNAmes_dense.bed	overlapping	0	RepressedChromatin	19:54042600:54044600	19	54042600	54044600	1901	-400	2000	100	20	Heterochromatin
Chr19:54045001-54045500	19	54045001	54045500		6_BivalentChromatin-19:54044600:54047600	6_BivalentChromatin-19:54044600:54047600	No description		mESC_E14_newNAmes_dense.bed	overlapping	0	BivalentChromatin	19:54044600:54047600	19	54044600	54047600	401	2100	3000	500	100	BivalentChromatin
Chr19:54045501-54046000	19	54045501	54046000		6_BivalentChromatin-19:54044600:54047600	6_BivalentChromatin-19:54044600:54047600	No description		mESC_E14_newNAmes_dense.bed	overlapping	0	BivalentChromatin	19:54044600:54047600	19	54044600	54047600	901	1600	3000	500	100	BivalentChromatin
Chr19:54046001-54046500	19	54046001	54046500		6_BivalentChromatin-19:54044600:54047600	6_BivalentChromatin-19:54044600:54047600	No description		mESC_E14_newNAmes_dense.bed	overlapping	0	BivalentChromatin	19:54044600:54047600	19	54044600	54047600	1401	1100	3000	500	100	BivalentChromatin
Chr19:54046501-54047000	19	54046501	54047000		6_BivalentChromatin-19:54044600:54047600	6_BivalentChromatin-19:54044600:54047600	No description		mESC_E14_newNAmes_dense.bed	overlapping	0	BivalentChromatin	19:54044600:54047600	19	54044600	54047600	1901	600	3000	500	100	BivalentChromatin
Chr19:54047001-54047500	19	54047001	54047500		6_BivalentChromatin-19:54044600:54047600	6_BivalentChromatin-19:54044600:54047600	No description		mESC_E14_newNAmes_dense.bed	overlapping	0	BivalentChromatin	19:54044600:54047600	19	54044600	54047600	2401	100	3000	500	100	BivalentChromatin
Chr19:54047501-54048000	19	54047501	54048000		6_BivalentChromatin-19:54044600:54047600	6_BivalentChromatin-19:54044600:54047600	No description		mESC_E14_newNAmes_dense.bed	overlapping	0	BivalentChromatin	19:54044600:54047600	19	54044600	54047600	2901	-400	3000	100	20	BivalentChromatin
Chr19:54053501-54054000	19	54053501	54054000		5_RepressedChromatin-19:54047600:54055400	5_RepressedChromatin-19:54047600:54055400	No description		mESC_E14_newNAmes_dense.bed	overlapping	0	RepressedChromatin	19:54047600:54055400	19	54047600	54055400	5901	1400	7800	500	100	Heterochromatin
Chr19:54067001-54067500	19	54067001	54067500		5_RepressedChromatin-19:54062600:54075800	5_RepressedChromatin-19:54062600:54075800	No description		mESC_E14_newNAmes_dense.bed	overlapping	0	RepressedChromatin	19:54062600:54075800	19	54062600	54075800	4401	8300	13200	500	100	Heterochromatin
Chr19:54067501-54068000	19	54067501	54068000		5_RepressedChromatin-19:54062600:54075800	5_RepressedChromatin-19:54062600:54075800	No description		mESC_E14_newNAmes_dense.bed	overlapping	0	RepressedChromatin	19:54062600:54075800	19	54062600	54075800	4901	7800	13200	500	100	Heterochromatin
Chr19:54068001-54068500	19	54068001	54068500		5_RepressedChromatin-19:54062600:54075800	5_RepressedChromatin-19:54062600:54075800	No description		mESC_E14_newNAmes_dense.bed	overlapping	0	RepressedChromatin	19:54062600:54075800	19	54062600	54075800	5401	7300	13200	500	100	Heterochromatin
Chr19:54075501-54076000	19	54075501	54076000		5_RepressedChromatin-19:54062600:54075800	5_RepressedChromatin-19:54062600:54075800	No description		mESC_E14_newNAmes_dense.bed	overlapping	0	RepressedChromatin	19:54062600:54075800	19	54062600	54075800	12901	-200	13200	300	60	Heterochromatin
Chr19:54087001-54087500	19	54087001	54087500		2_Intergenic-19:54085000:54093400	2_Intergenic-19:54085000:54093400	No description		mESC_E14_newNAmes_dense.bed	overlapping	0	Intergenic	19:54085000:54093400	19	54085000	54093400	2001	5900	8400	500	100	Intergenic
Chr19:54088501-54089000	19	54088501	54089000		2_Intergenic-19:54085000:54093400	2_Intergenic-19:54085000:54093400	No description		mESC_E14_newNAmes_dense.bed	overlapping	0	Intergenic	19:54085000:54093400	19	54085000	54093400	3501	4400	8400	500	100	Intergenic
Chr19:54095001-54095500	19	54095001	54095500		4_Enhancer-19:54094800:54095400	4_Enhancer-19:54094800:54095400	No description		mESC_E14_newNAmes_dense.bed	overlapping	0	Enhancer	19:54094800:54095400	19	54094800	54095400	201	-100	600	400	80	Enhancer
Chr19:54095501-54096000	19	54095501	54096000		2_Intergenic-19:54095400:54106600	2_Intergenic-19:54095400:54106600	No description		mESC_E14_newNAmes_dense.bed	overlapping	0	Intergenic	19:54095400:54106600	19	54095400	54106600	101	10600	11200	500	100	Intergenic
Chr19:54110001-54110500	19	54110001	54110500		2_Intergenic-19:54108200:54110200	2_Intergenic-19:54108200:54110200	No description		mESC_E14_newNAmes_dense.bed	overlapping	0	Intergenic	19:54108200:54110200	19	54108200	54110200	1801	-300	2000	200	40	Intergenic
Chr19:54110501-54111000	19	54110501	54111000		5_RepressedChromatin-19:54110200:54113000	5_RepressedChromatin-19:54110200:54113000	No description		mESC_E14_newNAmes_dense.bed	overlapping	0	RepressedChromatin	19:54110200:54113000	19	54110200	54113000	301	2000	2800	500	100	Heterochromatin
Chr19:54113501-54114000	19	54113501	54114000		6_BivalentChromatin-19:54113000:54114800	6_BivalentChromatin-19:54113000:54114800	No description		mESC_E14_newNAmes_dense.bed	overlapping	0	BivalentChromatin	19:54113000:54114800	19	54113000	54114800	501	800	1800	500	100	BivalentChromatin
Chr19:54114001-54114500	19	54114001	54114500		6_BivalentChromatin-19:54113000:54114800	6_BivalentChromatin-19:54113000:54114800	No description		mESC_E14_newNAmes_dense.bed	overlapping	0	BivalentChromatin	19:54113000:54114800	19	54113000	54114800	1001	300	1800	500	100	BivalentChromatin
Chr19:54114501-54115000	19	54114501	54115000		6_BivalentChromatin-19:54113000:54114800	6_BivalentChromatin-19:54113000:54114800	No description		mESC_E14_newNAmes_dense.bed	overlapping	0	BivalentChromatin	19:54113000:54114800	19	54113000	54114800	1501	-200	1800	300	60	BivalentChromatin
Chr19:54115001-54115500	19	54115001	54115500		7_ActivePromoter-19:54114800:54115200	7_ActivePromoter-19:54114800:54115200	No description		mESC_E14_newNAmes_dense.bed	overlapping	0	ActivePromoter	19:54114800:54115200	19	54114800	54115200	201	-300	400	200	40	ActivePromoter
Chr19:54122501-54123000	19	54122501	54123000		5_RepressedChromatin-19:54120400:54123000	5_RepressedChromatin-19:54120400:54123000	No description		mESC_E14_newNAmes_dense.bed	overlapping	0	RepressedChromatin	19:54120400:54123000	19	54120400	54123000	2101	0	2600	500	100	Heterochromatin
Chr19:54123001-54123500	19	54123001	54123500		4_Enhancer-19:54123000:54123400	4_Enhancer-19:54123000:54123400	No description		mESC_E14_newNAmes_dense.bed	overlapping	0	Enhancer	19:54123000:54123400	19	54123000	54123400	1	-100	400	400	80	Enhancer
Chr19:54142001-54142500	19	54142001	54142500		2_Intergenic-19:54136600:54153400	2_Intergenic-19:54136600:54153400	No description		mESC_E14_newNAmes_dense.bed	overlapping	0	Intergenic	19:54136600:54153400	19	54136600	54153400	5401	10900	16800	500	100	Intergenic
Chr19:54143501-54144000	19	54143501	54144000		2_Intergenic-19:54136600:54153400	2_Intergenic-19:54136600:54153400	No description		mESC_E14_newNAmes_dense.bed	overlapping	0	Intergenic	19:54136600:54153400	19	54136600	54153400	6901	9400	16800	500	100	Intergenic
Chr19:54144001-54144500	19	54144001	54144500		2_Intergenic-19:54136600:54153400	2_Intergenic-19:54136600:54153400	No description		mESC_E14_newNAmes_dense.bed	overlapping	0	Intergenic	19:54136600:54153400	19	54136600	54153400	7401	8900	16800	500	100	Intergenic
Chr19:54145501-54146000	19	54145501	54146000		2_Intergenic-19:54136600:54153400	2_Intergenic-19:54136600:54153400	No description		mESC_E14_newNAmes_dense.bed	overlapping	0	Intergenic	19:54136600:54153400	19	54136600	54153400	8901	7400	16800	500	100	Intergenic
Chr19:54146001-54146500	19	54146001	54146500		2_Intergenic-19:54136600:54153400	2_Intergenic-19:54136600:54153400	No description		mESC_E14_newNAmes_dense.bed	overlapping	0	Intergenic	19:54136600:54153400	19	54136600	54153400	9401	6900	16800	500	100	Intergenic
Chr19:54148501-54149000	19	54148501	54149000		2_Intergenic-19:54136600:54153400	2_Intergenic-19:54136600:54153400	No description		mESC_E14_newNAmes_dense.bed	overlapping	0	Intergenic	19:54136600:54153400	19	54136600	54153400	11901	4400	16800	500	100	Intergenic
Chr19:54150001-54150500	19	54150001	54150500		2_Intergenic-19:54136600:54153400	2_Intergenic-19:54136600:54153400	No description		mESC_E14_newNAmes_dense.bed	overlapping	0	Intergenic	19:54136600:54153400	19	54136600	54153400	13401	2900	16800	500	100	Intergenic
Chr19:54165501-54166000	19	54165501	54166000		2_Intergenic-19:54157000:54170200	2_Intergenic-19:54157000:54170200	No description		mESC_E14_newNAmes_dense.bed	overlapping	0	Intergenic	19:54157000:54170200	19	54157000	54170200	8501	4200	13200	500	100	Intergenic
Chr19:54166001-54166500	19	54166001	54166500		2_Intergenic-19:54157000:54170200	2_Intergenic-19:54157000:54170200	No description		mESC_E14_newNAmes_dense.bed	overlapping	0	Intergenic	19:54157000:54170200	19	54157000	54170200	9001	3700	13200	500	100	Intergenic
Chr19:54171001-54171500	19	54171001	54171500		4_Enhancer-19:54170200:54173000	4_Enhancer-19:54170200:54173000	No description		mESC_E14_newNAmes_dense.bed	overlapping	0	Enhancer	19:54170200:54173000	19	54170200	54173000	801	1500	2800	500	100	Enhancer
Chr19:54171501-54172000	19	54171501	54172000		4_Enhancer-19:54170200:54173000	4_Enhancer-19:54170200:54173000	No description		mESC_E14_newNAmes_dense.bed	overlapping	0	Enhancer	19:54170200:54173000	19	54170200	54173000	1301	1000	2800	500	100	Enhancer
Chr19:54174501-54175000	19	54174501	54175000		5_RepressedChromatin-19:54173000:54177400	5_RepressedChromatin-19:54173000:54177400	No description		mESC_E14_newNAmes_dense.bed	overlapping	0	RepressedChromatin	19:54173000:54177400	19	54173000	54177400	1501	2400	4400	500	100	Heterochromatin
Chr19:54175001-54175500	19	54175001	54175500		5_RepressedChromatin-19:54173000:54177400	5_RepressedChromatin-19:54173000:54177400	No description		mESC_E14_newNAmes_dense.bed	overlapping	0	RepressedChromatin	19:54173000:54177400	19	54173000	54177400	2001	1900	4400	500	100	Heterochromatin
Chr19:54175501-54176000	19	54175501	54176000		5_RepressedChromatin-19:54173000:54177400	5_RepressedChromatin-19:54173000:54177400	No description		mESC_E14_newNAmes_dense.bed	overlapping	0	RepressedChromatin	19:54173000:54177400	19	54173000	54177400	2501	1400	4400	500	100	Heterochromatin
Chr19:54176001-54176500	19	54176001	54176500		5_RepressedChromatin-19:54173000:54177400	5_RepressedChromatin-19:54173000:54177400	No description		mESC_E14_newNAmes_dense.bed	overlapping	0	RepressedChromatin	19:54173000:54177400	19	54173000	54177400	3001	900	4400	500	100	Heterochromatin
Chr19:54183501-54184000	19	54183501	54184000		2_Intergenic-19:54177400:54192200	2_Intergenic-19:54177400:54192200	No description		mESC_E14_newNAmes_dense.bed	overlapping	0	Intergenic	19:54177400:54192200	19	54177400	54192200	6101	8200	14800	500	100	Intergenic
Chr19:54189001-54189500	19	54189001	54189500		2_Intergenic-19:54177400:54192200	2_Intergenic-19:54177400:54192200	No description		mESC_E14_newNAmes_dense.bed	overlapping	0	Intergenic	19:54177400:54192200	19	54177400	54192200	11601	2700	14800	500	100	Intergenic
Chr19:54189501-54190000	19	54189501	54190000		2_Intergenic-19:54177400:54192200	2_Intergenic-19:54177400:54192200	No description		mESC_E14_newNAmes_dense.bed	overlapping	0	Intergenic	19:54177400:54192200	19	54177400	54192200	12101	2200	14800	500	100	Intergenic
Chr19:54191501-54192000	19	54191501	54192000		2_Intergenic-19:54177400:54192200	2_Intergenic-19:54177400:54192200	No description		mESC_E14_newNAmes_dense.bed	overlapping	0	Intergenic	19:54177400:54192200	19	54177400	54192200	14101	200	14800	500	100	Intergenic
Chr19:54192001-54192500	19	54192001	54192500		2_Intergenic-19:54177400:54192200	2_Intergenic-19:54177400:54192200	No description		mESC_E14_newNAmes_dense.bed	overlapping	0	Intergenic	19:54177400:54192200	19	54177400	54192200	14601	-300	14800	200	40	Intergenic
Chr19:54192501-54193000	19	54192501	54193000		4_Enhancer-19:54192200:54192600	4_Enhancer-19:54192200:54192600	No description		mESC_E14_newNAmes_dense.bed	overlapping	0	Enhancer	19:54192200:54192600	19	54192200	54192600	301	-400	400	100	20	Enhancer
Chr19:54206001-54206500	19	54206001	54206500		2_Intergenic-19:54193400:54248400	2_Intergenic-19:54193400:54248400	No description		mESC_E14_newNAmes_dense.bed	overlapping	0	Intergenic	19:54193400:54248400	19	54193400	54248400	12601	41900	55000	500	100	Intergenic
Chr19:54218501-54219000	19	54218501	54219000		2_Intergenic-19:54193400:54248400	2_Intergenic-19:54193400:54248400	No description		mESC_E14_newNAmes_dense.bed	overlapping	0	Intergenic	19:54193400:54248400	19	54193400	54248400	25101	29400	55000	500	100	Intergenic
Chr19:54219001-54219500	19	54219001	54219500		2_Intergenic-19:54193400:54248400	2_Intergenic-19:54193400:54248400	No description		mESC_E14_newNAmes_dense.bed	overlapping	0	Intergenic	19:54193400:54248400	19	54193400	54248400	25601	28900	55000	500	100	Intergenic
Chr19:54243501-54244000	19	54243501	54244000		2_Intergenic-19:54193400:54248400	2_Intergenic-19:54193400:54248400	No description		mESC_E14_newNAmes_dense.bed	overlapping	0	Intergenic	19:54193400:54248400	19	54193400	54248400	50101	4400	55000	500	100	Intergenic
Chr19:54244001-54244500	19	54244001	54244500		2_Intergenic-19:54193400:54248400	2_Intergenic-19:54193400:54248400	No description		mESC_E14_newNAmes_dense.bed	overlapping	0	Intergenic	19:54193400:54248400	19	54193400	54248400	50601	3900	55000	500	100	Intergenic
Chr19:54248001-54248500	19	54248001	54248500		2_Intergenic-19:54193400:54248400	2_Intergenic-19:54193400:54248400	No description		mESC_E14_newNAmes_dense.bed	overlapping	0	Intergenic	19:54193400:54248400	19	54193400	54248400	54601	-100	55000	400	80	Intergenic
Chr19:54248501-54249000	19	54248501	54249000		1_Insulator-19:54248400:54249200	1_Insulator-19:54248400:54249200	No description		mESC_E14_newNAmes_dense.bed	overlapping	0	Insulator	19:54248400:54249200	19	54248400	54249200	101	200	800	500	100	Insulator
Chr19:54252501-54253000	19	54252501	54253000		2_Intergenic-19:54249200:54266000	2_Intergenic-19:54249200:54266000	No description		mESC_E14_newNAmes_dense.bed	overlapping	0	Intergenic	19:54249200:54266000	19	54249200	54266000	3301	13000	16800	500	100	Intergenic
Chr19:54272001-54272500	19	54272001	54272500		2_Intergenic-19:54268200:54280000	2_Intergenic-19:54268200:54280000	No description		mESC_E14_newNAmes_dense.bed	overlapping	0	Intergenic	19:54268200:54280000	19	54268200	54280000	3801	7500	11800	500	100	Intergenic
Chr19:54282501-54283000	19	54282501	54283000		2_Intergenic-19:54280400:54309600	2_Intergenic-19:54280400:54309600	No description		mESC_E14_newNAmes_dense.bed	overlapping	0	Intergenic	19:54280400:54309600	19	54280400	54309600	2101	26600	29200	500	100	Intergenic
Chr19:54289501-54290000	19	54289501	54290000		2_Intergenic-19:54280400:54309600	2_Intergenic-19:54280400:54309600	No description		mESC_E14_newNAmes_dense.bed	overlapping	0	Intergenic	19:54280400:54309600	19	54280400	54309600	9101	19600	29200	500	100	Intergenic
Chr19:54290001-54290500	19	54290001	54290500		2_Intergenic-19:54280400:54309600	2_Intergenic-19:54280400:54309600	No description		mESC_E14_newNAmes_dense.bed	overlapping	0	Intergenic	19:54280400:54309600	19	54280400	54309600	9601	19100	29200	500	100	Intergenic
Chr19:54310001-54310500	19	54310001	54310500		3_Heterochromatin-19:54309600:54310200	3_Heterochromatin-19:54309600:54310200	No description		mESC_E14_newNAmes_dense.bed	overlapping	0	Heterochromatin	19:54309600:54310200	19	54309600	54310200	401	-300	600	200	40	Heterochromatin
Chr19:54310501-54311000	19	54310501	54311000		2_Intergenic-19:54310200:54312800	2_Intergenic-19:54310200:54312800	No description		mESC_E14_newNAmes_dense.bed	overlapping	0	Intergenic	19:54310200:54312800	19	54310200	54312800	301	1800	2600	500	100	Intergenic
Chr19:54315001-54315500	19	54315001	54315500		2_Intergenic-19:54314400:54324400	2_Intergenic-19:54314400:54324400	No description		mESC_E14_newNAmes_dense.bed	overlapping	0	Intergenic	19:54314400:54324400	19	54314400	54324400	601	8900	10000	500	100	Intergenic
Chr19:54315501-54316000	19	54315501	54316000		2_Intergenic-19:54314400:54324400	2_Intergenic-19:54314400:54324400	No description		mESC_E14_newNAmes_dense.bed	overlapping	0	Intergenic	19:54314400:54324400	19	54314400	54324400	1101	8400	10000	500	100	Intergenic
Chr19:54321501-54322000	19	54321501	54322000		2_Intergenic-19:54314400:54324400	2_Intergenic-19:54314400:54324400	No description		mESC_E14_newNAmes_dense.bed	overlapping	0	Intergenic	19:54314400:54324400	19	54314400	54324400	7101	2400	10000	500	100	Intergenic
Chr19:54322001-54322500	19	54322001	54322500		2_Intergenic-19:54314400:54324400	2_Intergenic-19:54314400:54324400	No description		mESC_E14_newNAmes_dense.bed	overlapping	0	Intergenic	19:54314400:54324400	19	54314400	54324400	7601	1900	10000	500	100	Intergenic
Chr19:54350001-54350500	19	54350001	54350500		2_Intergenic-19:54325400:54551200	2_Intergenic-19:54325400:54551200	No description		mESC_E14_newNAmes_dense.bed	overlapping	0	Intergenic	19:54325400:54551200	19	54325400	54551200	24601	200700	225800	500	100	Intergenic
Chr19:54360001-54360500	19	54360001	54360500		2_Intergenic-19:54325400:54551200	2_Intergenic-19:54325400:54551200	No description		mESC_E14_newNAmes_dense.bed	overlapping	0	Intergenic	19:54325400:54551200	19	54325400	54551200	34601	190700	225800	500	100	Intergenic
Chr19:54360501-54361000	19	54360501	54361000		2_Intergenic-19:54325400:54551200	2_Intergenic-19:54325400:54551200	No description		mESC_E14_newNAmes_dense.bed	overlapping	0	Intergenic	19:54325400:54551200	19	54325400	54551200	35101	190200	225800	500	100	Intergenic
Chr19:54391501-54392000	19	54391501	54392000		2_Intergenic-19:54325400:54551200	2_Intergenic-19:54325400:54551200	No description		mESC_E14_newNAmes_dense.bed	overlapping	0	Intergenic	19:54325400:54551200	19	54325400	54551200	66101	159200	225800	500	100	Intergenic
Chr19:54399501-54400000	19	54399501	54400000		2_Intergenic-19:54325400:54551200	2_Intergenic-19:54325400:54551200	No description		mESC_E14_newNAmes_dense.bed	overlapping	0	Intergenic	19:54325400:54551200	19	54325400	54551200	74101	151200	225800	500	100	Intergenic
Chr19:54409501-54410000	19	54409501	54410000		2_Intergenic-19:54325400:54551200	2_Intergenic-19:54325400:54551200	No description		mESC_E14_newNAmes_dense.bed	overlapping	0	Intergenic	19:54325400:54551200	19	54325400	54551200	84101	141200	225800	500	100	Intergenic
Chr19:54413001-54413500	19	54413001	54413500		2_Intergenic-19:54325400:54551200	2_Intergenic-19:54325400:54551200	No description		mESC_E14_newNAmes_dense.bed	overlapping	0	Intergenic	19:54325400:54551200	19	54325400	54551200	87601	137700	225800	500	100	Intergenic
Chr19:54421501-54422000	19	54421501	54422000		2_Intergenic-19:54325400:54551200	2_Intergenic-19:54325400:54551200	No description		mESC_E14_newNAmes_dense.bed	overlapping	0	Intergenic	19:54325400:54551200	19	54325400	54551200	96101	129200	225800	500	100	Intergenic
Chr19:54446501-54447000	19	54446501	54447000		2_Intergenic-19:54325400:54551200	2_Intergenic-19:54325400:54551200	No description		mESC_E14_newNAmes_dense.bed	overlapping	0	Intergenic	19:54325400:54551200	19	54325400	54551200	121101	104200	225800	500	100	Intergenic
Chr19:54452501-54453000	19	54452501	54453000		2_Intergenic-19:54325400:54551200	2_Intergenic-19:54325400:54551200	No description		mESC_E14_newNAmes_dense.bed	overlapping	0	Intergenic	19:54325400:54551200	19	54325400	54551200	127101	98200	225800	500	100	Intergenic
Chr19:54465501-54466000	19	54465501	54466000		2_Intergenic-19:54325400:54551200	2_Intergenic-19:54325400:54551200	No description		mESC_E14_newNAmes_dense.bed	overlapping	0	Intergenic	19:54325400:54551200	19	54325400	54551200	140101	85200	225800	500	100	Intergenic
Chr19:54471001-54471500	19	54471001	54471500		2_Intergenic-19:54325400:54551200	2_Intergenic-19:54325400:54551200	No description		mESC_E14_newNAmes_dense.bed	overlapping	0	Intergenic	19:54325400:54551200	19	54325400	54551200	145601	79700	225800	500	100	Intergenic
Chr19:54483501-54484000	19	54483501	54484000		2_Intergenic-19:54325400:54551200	2_Intergenic-19:54325400:54551200	No description		mESC_E14_newNAmes_dense.bed	overlapping	0	Intergenic	19:54325400:54551200	19	54325400	54551200	158101	67200	225800	500	100	Intergenic
Chr19:54499001-54499500	19	54499001	54499500		2_Intergenic-19:54325400:54551200	2_Intergenic-19:54325400:54551200	No description		mESC_E14_newNAmes_dense.bed	overlapping	0	Intergenic	19:54325400:54551200	19	54325400	54551200	173601	51700	225800	500	100	Intergenic
Chr19:54515501-54516000	19	54515501	54516000		2_Intergenic-19:54325400:54551200	2_Intergenic-19:54325400:54551200	No description		mESC_E14_newNAmes_dense.bed	overlapping	0	Intergenic	19:54325400:54551200	19	54325400	54551200	190101	35200	225800	500	100	Intergenic
Chr19:54526501-54527000	19	54526501	54527000		2_Intergenic-19:54325400:54551200	2_Intergenic-19:54325400:54551200	No description		mESC_E14_newNAmes_dense.bed	overlapping	0	Intergenic	19:54325400:54551200	19	54325400	54551200	201101	24200	225800	500	100	Intergenic
Chr19:54527001-54527500	19	54527001	54527500		2_Intergenic-19:54325400:54551200	2_Intergenic-19:54325400:54551200	No description		mESC_E14_newNAmes_dense.bed	overlapping	0	Intergenic	19:54325400:54551200	19	54325400	54551200	201601	23700	225800	500	100	Intergenic
Chr19:54541501-54542000	19	54541501	54542000		2_Intergenic-19:54325400:54551200	2_Intergenic-19:54325400:54551200	No description		mESC_E14_newNAmes_dense.bed	overlapping	0	Intergenic	19:54325400:54551200	19	54325400	54551200	216101	9200	225800	500	100	Intergenic
Chr19:54555001-54555500	19	54555001	54555500		2_Intergenic-19:54551600:54787000	2_Intergenic-19:54551600:54787000	No description		mESC_E14_newNAmes_dense.bed	overlapping	0	Intergenic	19:54551600:54787000	19	54551600	54787000	3401	231500	235400	500	100	Intergenic
Chr19:54555501-54556000	19	54555501	54556000		2_Intergenic-19:54551600:54787000	2_Intergenic-19:54551600:54787000	No description		mESC_E14_newNAmes_dense.bed	overlapping	0	Intergenic	19:54551600:54787000	19	54551600	54787000	3901	231000	235400	500	100	Intergenic
Chr19:54557501-54558000	19	54557501	54558000		2_Intergenic-19:54551600:54787000	2_Intergenic-19:54551600:54787000	No description		mESC_E14_newNAmes_dense.bed	overlapping	0	Intergenic	19:54551600:54787000	19	54551600	54787000	5901	229000	235400	500	100	Intergenic
Chr19:54558001-54558500	19	54558001	54558500		2_Intergenic-19:54551600:54787000	2_Intergenic-19:54551600:54787000	No description		mESC_E14_newNAmes_dense.bed	overlapping	0	Intergenic	19:54551600:54787000	19	54551600	54787000	6401	228500	235400	500	100	Intergenic
Chr19:54573001-54573500	19	54573001	54573500		2_Intergenic-19:54551600:54787000	2_Intergenic-19:54551600:54787000	No description		mESC_E14_newNAmes_dense.bed	overlapping	0	Intergenic	19:54551600:54787000	19	54551600	54787000	21401	213500	235400	500	100	Intergenic
Chr19:54587501-54588000	19	54587501	54588000		2_Intergenic-19:54551600:54787000	2_Intergenic-19:54551600:54787000	No description		mESC_E14_newNAmes_dense.bed	overlapping	0	Intergenic	19:54551600:54787000	19	54551600	54787000	35901	199000	235400	500	100	Intergenic
Chr19:54621001-54621500	19	54621001	54621500		2_Intergenic-19:54551600:54787000	2_Intergenic-19:54551600:54787000	No description		mESC_E14_newNAmes_dense.bed	overlapping	0	Intergenic	19:54551600:54787000	19	54551600	54787000	69401	165500	235400	500	100	Intergenic
Chr19:54621501-54622000	19	54621501	54622000		2_Intergenic-19:54551600:54787000	2_Intergenic-19:54551600:54787000	No description		mESC_E14_newNAmes_dense.bed	overlapping	0	Intergenic	19:54551600:54787000	19	54551600	54787000	69901	165000	235400	500	100	Intergenic
Chr19:54666001-54666500	19	54666001	54666500		2_Intergenic-19:54551600:54787000	2_Intergenic-19:54551600:54787000	No description		mESC_E14_newNAmes_dense.bed	overlapping	0	Intergenic	19:54551600:54787000	19	54551600	54787000	114401	120500	235400	500	100	Intergenic
Chr19:54679001-54679500	19	54679001	54679500		2_Intergenic-19:54551600:54787000	2_Intergenic-19:54551600:54787000	No description		mESC_E14_newNAmes_dense.bed	overlapping	0	Intergenic	19:54551600:54787000	19	54551600	54787000	127401	107500	235400	500	100	Intergenic
Chr19:54705501-54706000	19	54705501	54706000		2_Intergenic-19:54551600:54787000	2_Intergenic-19:54551600:54787000	No description		mESC_E14_newNAmes_dense.bed	overlapping	0	Intergenic	19:54551600:54787000	19	54551600	54787000	153901	81000	235400	500	100	Intergenic
Chr19:54728001-54728500	19	54728001	54728500		2_Intergenic-19:54551600:54787000	2_Intergenic-19:54551600:54787000	No description		mESC_E14_newNAmes_dense.bed	overlapping	0	Intergenic	19:54551600:54787000	19	54551600	54787000	176401	58500	235400	500	100	Intergenic
Chr19:54728501-54729000	19	54728501	54729000		2_Intergenic-19:54551600:54787000	2_Intergenic-19:54551600:54787000	No description		mESC_E14_newNAmes_dense.bed	overlapping	0	Intergenic	19:54551600:54787000	19	54551600	54787000	176901	58000	235400	500	100	Intergenic
Chr19:54733001-54733500	19	54733001	54733500		2_Intergenic-19:54551600:54787000	2_Intergenic-19:54551600:54787000	No description		mESC_E14_newNAmes_dense.bed	overlapping	0	Intergenic	19:54551600:54787000	19	54551600	54787000	181401	53500	235400	500	100	Intergenic
Chr19:54733501-54734000	19	54733501	54734000		2_Intergenic-19:54551600:54787000	2_Intergenic-19:54551600:54787000	No description		mESC_E14_newNAmes_dense.bed	overlapping	0	Intergenic	19:54551600:54787000	19	54551600	54787000	181901	53000	235400	500	100	Intergenic
Chr19:54778001-54778500	19	54778001	54778500		2_Intergenic-19:54551600:54787000	2_Intergenic-19:54551600:54787000	No description		mESC_E14_newNAmes_dense.bed	overlapping	0	Intergenic	19:54551600:54787000	19	54551600	54787000	226401	8500	235400	500	100	Intergenic
Chr19:54779001-54779500	19	54779001	54779500		2_Intergenic-19:54551600:54787000	2_Intergenic-19:54551600:54787000	No description		mESC_E14_newNAmes_dense.bed	overlapping	0	Intergenic	19:54551600:54787000	19	54551600	54787000	227401	7500	235400	500	100	Intergenic
Chr19:54788001-54788500	19	54788001	54788500		2_Intergenic-19:54787800:54918200	2_Intergenic-19:54787800:54918200	No description		mESC_E14_newNAmes_dense.bed	overlapping	0	Intergenic	19:54787800:54918200	19	54787800	54918200	201	129700	130400	500	100	Intergenic
Chr19:54789001-54789500	19	54789001	54789500		2_Intergenic-19:54787800:54918200	2_Intergenic-19:54787800:54918200	No description		mESC_E14_newNAmes_dense.bed	overlapping	0	Intergenic	19:54787800:54918200	19	54787800	54918200	1201	128700	130400	500	100	Intergenic
Chr19:54789501-54790000	19	54789501	54790000		2_Intergenic-19:54787800:54918200	2_Intergenic-19:54787800:54918200	No description		mESC_E14_newNAmes_dense.bed	overlapping	0	Intergenic	19:54787800:54918200	19	54787800	54918200	1701	128200	130400	500	100	Intergenic
Chr19:54809001-54809500	19	54809001	54809500		2_Intergenic-19:54787800:54918200	2_Intergenic-19:54787800:54918200	No description		mESC_E14_newNAmes_dense.bed	overlapping	0	Intergenic	19:54787800:54918200	19	54787800	54918200	21201	108700	130400	500	100	Intergenic
Chr19:54809501-54810000	19	54809501	54810000		2_Intergenic-19:54787800:54918200	2_Intergenic-19:54787800:54918200	No description		mESC_E14_newNAmes_dense.bed	overlapping	0	Intergenic	19:54787800:54918200	19	54787800	54918200	21701	108200	130400	500	100	Intergenic
Chr19:54814501-54815000	19	54814501	54815000		2_Intergenic-19:54787800:54918200	2_Intergenic-19:54787800:54918200	No description		mESC_E14_newNAmes_dense.bed	overlapping	0	Intergenic	19:54787800:54918200	19	54787800	54918200	26701	103200	130400	500	100	Intergenic
Chr19:54815001-54815500	19	54815001	54815500		2_Intergenic-19:54787800:54918200	2_Intergenic-19:54787800:54918200	No description		mESC_E14_newNAmes_dense.bed	overlapping	0	Intergenic	19:54787800:54918200	19	54787800	54918200	27201	102700	130400	500	100	Intergenic
Chr19:54829001-54829500	19	54829001	54829500		2_Intergenic-19:54787800:54918200	2_Intergenic-19:54787800:54918200	No description		mESC_E14_newNAmes_dense.bed	overlapping	0	Intergenic	19:54787800:54918200	19	54787800	54918200	41201	88700	130400	500	100	Intergenic
Chr19:54829501-54830000	19	54829501	54830000		2_Intergenic-19:54787800:54918200	2_Intergenic-19:54787800:54918200	No description		mESC_E14_newNAmes_dense.bed	overlapping	0	Intergenic	19:54787800:54918200	19	54787800	54918200	41701	88200	130400	500	100	Intergenic
Chr19:54843001-54843500	19	54843001	54843500		2_Intergenic-19:54787800:54918200	2_Intergenic-19:54787800:54918200	No description		mESC_E14_newNAmes_dense.bed	overlapping	0	Intergenic	19:54787800:54918200	19	54787800	54918200	55201	74700	130400	500	100	Intergenic
Chr19:54885001-54885500	19	54885001	54885500		2_Intergenic-19:54787800:54918200	2_Intergenic-19:54787800:54918200	No description		mESC_E14_newNAmes_dense.bed	overlapping	0	Intergenic	19:54787800:54918200	19	54787800	54918200	97201	32700	130400	500	100	Intergenic
Chr19:54890501-54891000	19	54890501	54891000		2_Intergenic-19:54787800:54918200	2_Intergenic-19:54787800:54918200	No description		mESC_E14_newNAmes_dense.bed	overlapping	0	Intergenic	19:54787800:54918200	19	54787800	54918200	102701	27200	130400	500	100	Intergenic
Chr19:54891501-54892000	19	54891501	54892000		2_Intergenic-19:54787800:54918200	2_Intergenic-19:54787800:54918200	No description		mESC_E14_newNAmes_dense.bed	overlapping	0	Intergenic	19:54787800:54918200	19	54787800	54918200	103701	26200	130400	500	100	Intergenic
Chr19:54911501-54912000	19	54911501	54912000		2_Intergenic-19:54787800:54918200	2_Intergenic-19:54787800:54918200	No description		mESC_E14_newNAmes_dense.bed	overlapping	0	Intergenic	19:54787800:54918200	19	54787800	54918200	123701	6200	130400	500	100	Intergenic
Chr19:54917501-54918000	19	54917501	54918000		2_Intergenic-19:54787800:54918200	2_Intergenic-19:54787800:54918200	No description		mESC_E14_newNAmes_dense.bed	overlapping	0	Intergenic	19:54787800:54918200	19	54787800	54918200	129701	200	130400	500	100	Intergenic
Chr19:54922001-54922500	19	54922001	54922500		2_Intergenic-19:54919000:54977600	2_Intergenic-19:54919000:54977600	No description		mESC_E14_newNAmes_dense.bed	overlapping	0	Intergenic	19:54919000:54977600	19	54919000	54977600	3001	55100	58600	500	100	Intergenic
Chr19:54970001-54970500	19	54970001	54970500		2_Intergenic-19:54919000:54977600	2_Intergenic-19:54919000:54977600	No description		mESC_E14_newNAmes_dense.bed	overlapping	0	Intergenic	19:54919000:54977600	19	54919000	54977600	51001	7100	58600	500	100	Intergenic
Chr19:54970501-54971000	19	54970501	54971000		2_Intergenic-19:54919000:54977600	2_Intergenic-19:54919000:54977600	No description		mESC_E14_newNAmes_dense.bed	overlapping	0	Intergenic	19:54919000:54977600	19	54919000	54977600	51501	6600	58600	500	100	Intergenic
Chr19:54985501-54986000	19	54985501	54986000		2_Intergenic-19:54980000:55038600	2_Intergenic-19:54980000:55038600	No description		mESC_E14_newNAmes_dense.bed	overlapping	0	Intergenic	19:54980000:55038600	19	54980000	55038600	5501	52600	58600	500	100	Intergenic
Chr19:54986001-54986500	19	54986001	54986500		2_Intergenic-19:54980000:55038600	2_Intergenic-19:54980000:55038600	No description		mESC_E14_newNAmes_dense.bed	overlapping	0	Intergenic	19:54980000:55038600	19	54980000	55038600	6001	52100	58600	500	100	Intergenic
Chr19:55000001-55000500	19	55000001	55000500		2_Intergenic-19:54980000:55038600	2_Intergenic-19:54980000:55038600	No description		mESC_E14_newNAmes_dense.bed	overlapping	0	Intergenic	19:54980000:55038600	19	54980000	55038600	20001	38100	58600	500	100	Intergenic
Chr19:55014001-55014500	19	55014001	55014500		2_Intergenic-19:54980000:55038600	2_Intergenic-19:54980000:55038600	No description		mESC_E14_newNAmes_dense.bed	overlapping	0	Intergenic	19:54980000:55038600	19	54980000	55038600	34001	24100	58600	500	100	Intergenic
Chr19:55015001-55015500	19	55015001	55015500		2_Intergenic-19:54980000:55038600	2_Intergenic-19:54980000:55038600	No description		mESC_E14_newNAmes_dense.bed	overlapping	0	Intergenic	19:54980000:55038600	19	54980000	55038600	35001	23100	58600	500	100	Intergenic
Chr19:55015501-55016000	19	55015501	55016000		2_Intergenic-19:54980000:55038600	2_Intergenic-19:54980000:55038600	No description		mESC_E14_newNAmes_dense.bed	overlapping	0	Intergenic	19:54980000:55038600	19	54980000	55038600	35501	22600	58600	500	100	Intergenic
Chr19:55016001-55016500	19	55016001	55016500		2_Intergenic-19:54980000:55038600	2_Intergenic-19:54980000:55038600	No description		mESC_E14_newNAmes_dense.bed	overlapping	0	Intergenic	19:54980000:55038600	19	54980000	55038600	36001	22100	58600	500	100	Intergenic
Chr19:55018501-55019000	19	55018501	55019000		2_Intergenic-19:54980000:55038600	2_Intergenic-19:54980000:55038600	No description		mESC_E14_newNAmes_dense.bed	overlapping	0	Intergenic	19:54980000:55038600	19	54980000	55038600	38501	19600	58600	500	100	Intergenic
Chr19:55041501-55042000	19	55041501	55042000		2_Intergenic-19:55040800:55059600	2_Intergenic-19:55040800:55059600	No description		mESC_E14_newNAmes_dense.bed	overlapping	0	Intergenic	19:55040800:55059600	19	55040800	55059600	701	17600	18800	500	100	Intergenic
Chr19:55042001-55042500	19	55042001	55042500		2_Intergenic-19:55040800:55059600	2_Intergenic-19:55040800:55059600	No description		mESC_E14_newNAmes_dense.bed	overlapping	0	Intergenic	19:55040800:55059600	19	55040800	55059600	1201	17100	18800	500	100	Intergenic
Chr19:55060501-55061000	19	55060501	55061000		5_RepressedChromatin-19:55059600:55060800	5_RepressedChromatin-19:55059600:55060800	No description		mESC_E14_newNAmes_dense.bed	overlapping	0	RepressedChromatin	19:55059600:55060800	19	55059600	55060800	901	-200	1200	300	60	Heterochromatin
Chr19:55061001-55061500	19	55061001	55061500		1_Insulator-19:55060800:55062600	1_Insulator-19:55060800:55062600	No description		mESC_E14_newNAmes_dense.bed	overlapping	0	Insulator	19:55060800:55062600	19	55060800	55062600	201	1100	1800	500	100	Insulator
Chr19:55061501-55062000	19	55061501	55062000		1_Insulator-19:55060800:55062600	1_Insulator-19:55060800:55062600	No description		mESC_E14_newNAmes_dense.bed	overlapping	0	Insulator	19:55060800:55062600	19	55060800	55062600	701	600	1800	500	100	Insulator
Chr19:55065001-55065500	19	55065001	55065500		3_Heterochromatin-19:55063800:55067400	3_Heterochromatin-19:55063800:55067400	No description		mESC_E14_newNAmes_dense.bed	overlapping	0	Heterochromatin	19:55063800:55067400	19	55063800	55067400	1201	1900	3600	500	100	Heterochromatin
Chr19:55065501-55066000	19	55065501	55066000		3_Heterochromatin-19:55063800:55067400	3_Heterochromatin-19:55063800:55067400	No description		mESC_E14_newNAmes_dense.bed	overlapping	0	Heterochromatin	19:55063800:55067400	19	55063800	55067400	1701	1400	3600	500	100	Heterochromatin
Chr19:55066501-55067000	19	55066501	55067000		3_Heterochromatin-19:55063800:55067400	3_Heterochromatin-19:55063800:55067400	No description		mESC_E14_newNAmes_dense.bed	overlapping	0	Heterochromatin	19:55063800:55067400	19	55063800	55067400	2701	400	3600	500	100	Heterochromatin
Chr19:55067001-55067500	19	55067001	55067500		3_Heterochromatin-19:55063800:55067400	3_Heterochromatin-19:55063800:55067400	No description		mESC_E14_newNAmes_dense.bed	overlapping	0	Heterochromatin	19:55063800:55067400	19	55063800	55067400	3201	-100	3600	400	80	Heterochromatin
Chr19:55074001-55074500	19	55074001	55074500		10_TranscriptionElongation-19:55067400:55094000	10_TranscriptionElongation-19:55067400:55094000	No description		mESC_E14_newNAmes_dense.bed	overlapping	0	TranscriptionElongation	19:55067400:55094000	19	55067400	55094000	6601	19500	26600	500	100	TranscriptionElongation
Chr19:55074501-55075000	19	55074501	55075000		10_TranscriptionElongation-19:55067400:55094000	10_TranscriptionElongation-19:55067400:55094000	No description		mESC_E14_newNAmes_dense.bed	overlapping	0	TranscriptionElongation	19:55067400:55094000	19	55067400	55094000	7101	19000	26600	500	100	TranscriptionElongation
Chr19:55075501-55076000	19	55075501	55076000		10_TranscriptionElongation-19:55067400:55094000	10_TranscriptionElongation-19:55067400:55094000	No description		mESC_E14_newNAmes_dense.bed	overlapping	0	TranscriptionElongation	19:55067400:55094000	19	55067400	55094000	8101	18000	26600	500	100	TranscriptionElongation
Chr19:55090001-55090500	19	55090001	55090500		10_TranscriptionElongation-19:55067400:55094000	10_TranscriptionElongation-19:55067400:55094000	No description		mESC_E14_newNAmes_dense.bed	overlapping	0	TranscriptionElongation	19:55067400:55094000	19	55067400	55094000	22601	3500	26600	500	100	TranscriptionElongation
Chr19:55096001-55096500	19	55096001	55096500		10_TranscriptionElongation-19:55095400:55096600	10_TranscriptionElongation-19:55095400:55096600	No description		mESC_E14_newNAmes_dense.bed	overlapping	0	TranscriptionElongation	19:55095400:55096600	19	55095400	55096600	601	100	1200	500	100	TranscriptionElongation
Chr19:55098501-55099000	19	55098501	55099000		7_ActivePromoter-19:55098400:55100400	7_ActivePromoter-19:55098400:55100400	No description		mESC_E14_newNAmes_dense.bed	overlapping	0	ActivePromoter	19:55098400:55100400	19	55098400	55100400	101	1400	2000	500	100	ActivePromoter
Chr19:55099001-55099500	19	55099001	55099500		7_ActivePromoter-19:55098400:55100400	7_ActivePromoter-19:55098400:55100400	No description		mESC_E14_newNAmes_dense.bed	overlapping	0	ActivePromoter	19:55098400:55100400	19	55098400	55100400	601	900	2000	500	100	ActivePromoter
Chr19:55099501-55100000	19	55099501	55100000		7_ActivePromoter-19:55098400:55100400	7_ActivePromoter-19:55098400:55100400	No description		mESC_E14_newNAmes_dense.bed	overlapping	0	ActivePromoter	19:55098400:55100400	19	55098400	55100400	1101	400	2000	500	100	ActivePromoter
Chr19:55100001-55100500	19	55100001	55100500		7_ActivePromoter-19:55098400:55100400	7_ActivePromoter-19:55098400:55100400	No description		mESC_E14_newNAmes_dense.bed	overlapping	0	ActivePromoter	19:55098400:55100400	19	55098400	55100400	1601	-100	2000	400	80	ActivePromoter
Chr19:55102501-55103000	19	55102501	55103000		2_Intergenic-19:55100400:55105600	2_Intergenic-19:55100400:55105600	No description		mESC_E14_newNAmes_dense.bed	overlapping	0	Intergenic	19:55100400:55105600	19	55100400	55105600	2101	2600	5200	500	100	Intergenic
Chr19:55103001-55103500	19	55103001	55103500		2_Intergenic-19:55100400:55105600	2_Intergenic-19:55100400:55105600	No description		mESC_E14_newNAmes_dense.bed	overlapping	0	Intergenic	19:55100400:55105600	19	55100400	55105600	2601	2100	5200	500	100	Intergenic
Chr19:55103501-55104000	19	55103501	55104000		2_Intergenic-19:55100400:55105600	2_Intergenic-19:55100400:55105600	No description		mESC_E14_newNAmes_dense.bed	overlapping	0	Intergenic	19:55100400:55105600	19	55100400	55105600	3101	1600	5200	500	100	Intergenic
Chr19:55107501-55108000	19	55107501	55108000		2_Intergenic-19:55107000:55108600	2_Intergenic-19:55107000:55108600	No description		mESC_E14_newNAmes_dense.bed	overlapping	0	Intergenic	19:55107000:55108600	19	55107000	55108600	501	600	1600	500	100	Intergenic
Chr19:55113501-55114000	19	55113501	55114000		2_Intergenic-19:55109600:55120400	2_Intergenic-19:55109600:55120400	No description		mESC_E14_newNAmes_dense.bed	overlapping	0	Intergenic	19:55109600:55120400	19	55109600	55120400	3901	6400	10800	500	100	Intergenic
Chr19:55114001-55114500	19	55114001	55114500		2_Intergenic-19:55109600:55120400	2_Intergenic-19:55109600:55120400	No description		mESC_E14_newNAmes_dense.bed	overlapping	0	Intergenic	19:55109600:55120400	19	55109600	55120400	4401	5900	10800	500	100	Intergenic
Chr19:55127001-55127500	19	55127001	55127500		2_Intergenic-19:55126600:55143000	2_Intergenic-19:55126600:55143000	No description		mESC_E14_newNAmes_dense.bed	overlapping	0	Intergenic	19:55126600:55143000	19	55126600	55143000	401	15500	16400	500	100	Intergenic
Chr19:55127501-55128000	19	55127501	55128000		2_Intergenic-19:55126600:55143000	2_Intergenic-19:55126600:55143000	No description		mESC_E14_newNAmes_dense.bed	overlapping	0	Intergenic	19:55126600:55143000	19	55126600	55143000	901	15000	16400	500	100	Intergenic
Chr19:55137501-55138000	19	55137501	55138000		2_Intergenic-19:55126600:55143000	2_Intergenic-19:55126600:55143000	No description		mESC_E14_newNAmes_dense.bed	overlapping	0	Intergenic	19:55126600:55143000	19	55126600	55143000	10901	5000	16400	500	100	Intergenic
Chr19:55138001-55138500	19	55138001	55138500		2_Intergenic-19:55126600:55143000	2_Intergenic-19:55126600:55143000	No description		mESC_E14_newNAmes_dense.bed	overlapping	0	Intergenic	19:55126600:55143000	19	55126600	55143000	11401	4500	16400	500	100	Intergenic
Chr19:55145001-55145500	19	55145001	55145500		5_RepressedChromatin-19:55145000:55149000	5_RepressedChromatin-19:55145000:55149000	No description		mESC_E14_newNAmes_dense.bed	overlapping	0	RepressedChromatin	19:55145000:55149000	19	55145000	55149000	1	3500	4000	500	100	Heterochromatin
