## Supplemental Table 5 for "Region-Based Epigenetic Clock Design Improves RRBS-Based Age Prediction" (part 117 of 121)

### Sheet: Genomic_500bp_ChromHMM (continued)
Probe	Chromosome	Start	End	Probe.Strand	Feature	ID	Description	Feature.Strand	Type	Feature.Orientation	Distance	HMM_State	Coordinate_HMM	CHMM_chr	CHMM_start	CHMM_end	StartFlank.500bpCHMM	EndFlank.500bpCHMM	CHMM_win_Size	Feature.Size.in.500bpWin	Percentage.Feature.in.Window	ChromHMM_Merged
Chr19:55145501-55146000	19	55145501	55146000		5_RepressedChromatin-19:55145000:55149000	5_RepressedChromatin-19:55145000:55149000	No description		mESC_E14_newNAmes_dense.bed	overlapping	0	RepressedChromatin	19:55145000:55149000	19	55145000	55149000	501	3000	4000	500	100	Heterochromatin
Chr19:55146501-55147000	19	55146501	55147000		5_RepressedChromatin-19:55145000:55149000	5_RepressedChromatin-19:55145000:55149000	No description		mESC_E14_newNAmes_dense.bed	overlapping	0	RepressedChromatin	19:55145000:55149000	19	55145000	55149000	1501	2000	4000	500	100	Heterochromatin
Chr19:55147001-55147500	19	55147001	55147500		5_RepressedChromatin-19:55145000:55149000	5_RepressedChromatin-19:55145000:55149000	No description		mESC_E14_newNAmes_dense.bed	overlapping	0	RepressedChromatin	19:55145000:55149000	19	55145000	55149000	2001	1500	4000	500	100	Heterochromatin
Chr19:55148001-55148500	19	55148001	55148500		5_RepressedChromatin-19:55145000:55149000	5_RepressedChromatin-19:55145000:55149000	No description		mESC_E14_newNAmes_dense.bed	overlapping	0	RepressedChromatin	19:55145000:55149000	19	55145000	55149000	3001	500	4000	500	100	Heterochromatin
Chr19:55153501-55154000	19	55153501	55154000		2_Intergenic-19:55149000:55164600	2_Intergenic-19:55149000:55164600	No description		mESC_E14_newNAmes_dense.bed	overlapping	0	Intergenic	19:55149000:55164600	19	55149000	55164600	4501	10600	15600	500	100	Intergenic
Chr19:55157501-55158000	19	55157501	55158000		2_Intergenic-19:55149000:55164600	2_Intergenic-19:55149000:55164600	No description		mESC_E14_newNAmes_dense.bed	overlapping	0	Intergenic	19:55149000:55164600	19	55149000	55164600	8501	6600	15600	500	100	Intergenic
Chr19:55161001-55161500	19	55161001	55161500		2_Intergenic-19:55149000:55164600	2_Intergenic-19:55149000:55164600	No description		mESC_E14_newNAmes_dense.bed	overlapping	0	Intergenic	19:55149000:55164600	19	55149000	55164600	12001	3100	15600	500	100	Intergenic
Chr19:55161501-55162000	19	55161501	55162000		2_Intergenic-19:55149000:55164600	2_Intergenic-19:55149000:55164600	No description		mESC_E14_newNAmes_dense.bed	overlapping	0	Intergenic	19:55149000:55164600	19	55149000	55164600	12501	2600	15600	500	100	Intergenic
Chr19:55170501-55171000	19	55170501	55171000		2_Intergenic-19:55165000:55177800	2_Intergenic-19:55165000:55177800	No description		mESC_E14_newNAmes_dense.bed	overlapping	0	Intergenic	19:55165000:55177800	19	55165000	55177800	5501	6800	12800	500	100	Intergenic
Chr19:55171001-55171500	19	55171001	55171500		2_Intergenic-19:55165000:55177800	2_Intergenic-19:55165000:55177800	No description		mESC_E14_newNAmes_dense.bed	overlapping	0	Intergenic	19:55165000:55177800	19	55165000	55177800	6001	6300	12800	500	100	Intergenic
Chr19:55180501-55181000	19	55180501	55181000		5_RepressedChromatin-19:55177800:55181200	5_RepressedChromatin-19:55177800:55181200	No description		mESC_E14_newNAmes_dense.bed	overlapping	0	RepressedChromatin	19:55177800:55181200	19	55177800	55181200	2701	200	3400	500	100	Heterochromatin
Chr19:55187001-55187500	19	55187001	55187500		2_Intergenic-19:55181200:55198200	2_Intergenic-19:55181200:55198200	No description		mESC_E14_newNAmes_dense.bed	overlapping	0	Intergenic	19:55181200:55198200	19	55181200	55198200	5801	10700	17000	500	100	Intergenic
Chr19:55191001-55191500	19	55191001	55191500		2_Intergenic-19:55181200:55198200	2_Intergenic-19:55181200:55198200	No description		mESC_E14_newNAmes_dense.bed	overlapping	0	Intergenic	19:55181200:55198200	19	55181200	55198200	9801	6700	17000	500	100	Intergenic
Chr19:55191501-55192000	19	55191501	55192000		2_Intergenic-19:55181200:55198200	2_Intergenic-19:55181200:55198200	No description		mESC_E14_newNAmes_dense.bed	overlapping	0	Intergenic	19:55181200:55198200	19	55181200	55198200	10301	6200	17000	500	100	Intergenic
Chr19:55192001-55192500	19	55192001	55192500		2_Intergenic-19:55181200:55198200	2_Intergenic-19:55181200:55198200	No description		mESC_E14_newNAmes_dense.bed	overlapping	0	Intergenic	19:55181200:55198200	19	55181200	55198200	10801	5700	17000	500	100	Intergenic
Chr19:55192501-55193000	19	55192501	55193000		2_Intergenic-19:55181200:55198200	2_Intergenic-19:55181200:55198200	No description		mESC_E14_newNAmes_dense.bed	overlapping	0	Intergenic	19:55181200:55198200	19	55181200	55198200	11301	5200	17000	500	100	Intergenic
Chr19:55193001-55193500	19	55193001	55193500		2_Intergenic-19:55181200:55198200	2_Intergenic-19:55181200:55198200	No description		mESC_E14_newNAmes_dense.bed	overlapping	0	Intergenic	19:55181200:55198200	19	55181200	55198200	11801	4700	17000	500	100	Intergenic
Chr19:55193501-55194000	19	55193501	55194000		2_Intergenic-19:55181200:55198200	2_Intergenic-19:55181200:55198200	No description		mESC_E14_newNAmes_dense.bed	overlapping	0	Intergenic	19:55181200:55198200	19	55181200	55198200	12301	4200	17000	500	100	Intergenic
Chr19:55194001-55194500	19	55194001	55194500		2_Intergenic-19:55181200:55198200	2_Intergenic-19:55181200:55198200	No description		mESC_E14_newNAmes_dense.bed	overlapping	0	Intergenic	19:55181200:55198200	19	55181200	55198200	12801	3700	17000	500	100	Intergenic
Chr19:55199001-55199500	19	55199001	55199500		2_Intergenic-19:55199000:55200600	2_Intergenic-19:55199000:55200600	No description		mESC_E14_newNAmes_dense.bed	overlapping	0	Intergenic	19:55199000:55200600	19	55199000	55200600	1	1100	1600	500	100	Intergenic
Chr19:55199501-55200000	19	55199501	55200000		2_Intergenic-19:55199000:55200600	2_Intergenic-19:55199000:55200600	No description		mESC_E14_newNAmes_dense.bed	overlapping	0	Intergenic	19:55199000:55200600	19	55199000	55200600	501	600	1600	500	100	Intergenic
Chr19:55202501-55203000	19	55202501	55203000		2_Intergenic-19:55201000:55204400	2_Intergenic-19:55201000:55204400	No description		mESC_E14_newNAmes_dense.bed	overlapping	0	Intergenic	19:55201000:55204400	19	55201000	55204400	1501	1400	3400	500	100	Intergenic
Chr19:55205501-55206000	19	55205501	55206000		5_RepressedChromatin-19:55204400:55206800	5_RepressedChromatin-19:55204400:55206800	No description		mESC_E14_newNAmes_dense.bed	overlapping	0	RepressedChromatin	19:55204400:55206800	19	55204400	55206800	1101	800	2400	500	100	Heterochromatin
Chr19:55206001-55206500	19	55206001	55206500		5_RepressedChromatin-19:55204400:55206800	5_RepressedChromatin-19:55204400:55206800	No description		mESC_E14_newNAmes_dense.bed	overlapping	0	RepressedChromatin	19:55204400:55206800	19	55204400	55206800	1601	300	2400	500	100	Heterochromatin
Chr19:55207501-55208000	19	55207501	55208000		5_RepressedChromatin-19:55207200:55208000	5_RepressedChromatin-19:55207200:55208000	No description		mESC_E14_newNAmes_dense.bed	overlapping	0	RepressedChromatin	19:55207200:55208000	19	55207200	55208000	301	0	800	500	100	Heterochromatin
Chr19:55208001-55208500	19	55208001	55208500		6_BivalentChromatin-19:55208000:55208400	6_BivalentChromatin-19:55208000:55208400	No description		mESC_E14_newNAmes_dense.bed	overlapping	0	BivalentChromatin	19:55208000:55208400	19	55208000	55208400	1	-100	400	400	80	BivalentChromatin
Chr19:55213501-55214000	19	55213501	55214000		2_Intergenic-19:55209800:55214600	2_Intergenic-19:55209800:55214600	No description		mESC_E14_newNAmes_dense.bed	overlapping	0	Intergenic	19:55209800:55214600	19	55209800	55214600	3701	600	4800	500	100	Intergenic
Chr19:55219501-55220000	19	55219501	55220000		6_BivalentChromatin-19:55219000:55219600	6_BivalentChromatin-19:55219000:55219600	No description		mESC_E14_newNAmes_dense.bed	overlapping	0	BivalentChromatin	19:55219000:55219600	19	55219000	55219600	501	-400	600	100	20	BivalentChromatin
Chr19:55224501-55225000	19	55224501	55225000		5_RepressedChromatin-19:55219600:55225000	5_RepressedChromatin-19:55219600:55225000	No description		mESC_E14_newNAmes_dense.bed	overlapping	0	RepressedChromatin	19:55219600:55225000	19	55219600	55225000	4901	0	5400	500	100	Heterochromatin
Chr19:55225001-55225500	19	55225001	55225500		4_Enhancer-19:55225000:55227600	4_Enhancer-19:55225000:55227600	No description		mESC_E14_newNAmes_dense.bed	overlapping	0	Enhancer	19:55225000:55227600	19	55225000	55227600	1	2100	2600	500	100	Enhancer
Chr19:55225501-55226000	19	55225501	55226000		4_Enhancer-19:55225000:55227600	4_Enhancer-19:55225000:55227600	No description		mESC_E14_newNAmes_dense.bed	overlapping	0	Enhancer	19:55225000:55227600	19	55225000	55227600	501	1600	2600	500	100	Enhancer
Chr19:55231001-55231500	19	55231001	55231500		2_Intergenic-19:55230800:55233800	2_Intergenic-19:55230800:55233800	No description		mESC_E14_newNAmes_dense.bed	overlapping	0	Intergenic	19:55230800:55233800	19	55230800	55233800	201	2300	3000	500	100	Intergenic
Chr19:55244501-55245000	19	55244501	55245000		2_Intergenic-19:55242400:55246400	2_Intergenic-19:55242400:55246400	No description		mESC_E14_newNAmes_dense.bed	overlapping	0	Intergenic	19:55242400:55246400	19	55242400	55246400	2101	1400	4000	500	100	Intergenic
Chr19:55245001-55245500	19	55245001	55245500		2_Intergenic-19:55242400:55246400	2_Intergenic-19:55242400:55246400	No description		mESC_E14_newNAmes_dense.bed	overlapping	0	Intergenic	19:55242400:55246400	19	55242400	55246400	2601	900	4000	500	100	Intergenic
Chr19:55246501-55247000	19	55246501	55247000		5_RepressedChromatin-19:55246400:55248800	5_RepressedChromatin-19:55246400:55248800	No description		mESC_E14_newNAmes_dense.bed	overlapping	0	RepressedChromatin	19:55246400:55248800	19	55246400	55248800	101	1800	2400	500	100	Heterochromatin
Chr19:55251501-55252000	19	55251501	55252000		5_RepressedChromatin-19:55250400:55253200	5_RepressedChromatin-19:55250400:55253200	No description		mESC_E14_newNAmes_dense.bed	overlapping	0	RepressedChromatin	19:55250400:55253200	19	55250400	55253200	1101	1200	2800	500	100	Heterochromatin
Chr19:55252501-55253000	19	55252501	55253000		5_RepressedChromatin-19:55250400:55253200	5_RepressedChromatin-19:55250400:55253200	No description		mESC_E14_newNAmes_dense.bed	overlapping	0	RepressedChromatin	19:55250400:55253200	19	55250400	55253200	2101	200	2800	500	100	Heterochromatin
Chr19:55253001-55253500	19	55253001	55253500		5_RepressedChromatin-19:55250400:55253200	5_RepressedChromatin-19:55250400:55253200	No description		mESC_E14_newNAmes_dense.bed	overlapping	0	RepressedChromatin	19:55250400:55253200	19	55250400	55253200	2601	-300	2800	200	40	Heterochromatin
Chr19:55253501-55254000	19	55253501	55254000		6_BivalentChromatin-19:55253200:55253600	6_BivalentChromatin-19:55253200:55253600	No description		mESC_E14_newNAmes_dense.bed	overlapping	0	BivalentChromatin	19:55253200:55253600	19	55253200	55253600	301	-400	400	100	20	BivalentChromatin
Chr19:55254001-55254500	19	55254001	55254500		7_ActivePromoter-19:55253600:55254800	7_ActivePromoter-19:55253600:55254800	No description		mESC_E14_newNAmes_dense.bed	overlapping	0	ActivePromoter	19:55253600:55254800	19	55253600	55254800	401	300	1200	500	100	ActivePromoter
Chr19:55258001-55258500	19	55258001	55258500		4_Enhancer-19:55255000:55258600	4_Enhancer-19:55255000:55258600	No description		mESC_E14_newNAmes_dense.bed	overlapping	0	Enhancer	19:55255000:55258600	19	55255000	55258600	3001	100	3600	500	100	Enhancer
Chr19:55264001-55264500	19	55264001	55264500		2_Intergenic-19:55258600:55268600	2_Intergenic-19:55258600:55268600	No description		mESC_E14_newNAmes_dense.bed	overlapping	0	Intergenic	19:55258600:55268600	19	55258600	55268600	5401	4100	10000	500	100	Intergenic
Chr19:55269501-55270000	19	55269501	55270000		4_Enhancer-19:55269000:55271600	4_Enhancer-19:55269000:55271600	No description		mESC_E14_newNAmes_dense.bed	overlapping	0	Enhancer	19:55269000:55271600	19	55269000	55271600	501	1600	2600	500	100	Enhancer
Chr19:55271501-55272000	19	55271501	55272000		4_Enhancer-19:55269000:55271600	4_Enhancer-19:55269000:55271600	No description		mESC_E14_newNAmes_dense.bed	overlapping	0	Enhancer	19:55269000:55271600	19	55269000	55271600	2501	-400	2600	100	20	Enhancer
Chr19:55272001-55272500	19	55272001	55272500		3_Heterochromatin-19:55271600:55273000	3_Heterochromatin-19:55271600:55273000	No description		mESC_E14_newNAmes_dense.bed	overlapping	0	Heterochromatin	19:55271600:55273000	19	55271600	55273000	401	500	1400	500	100	Heterochromatin
Chr19:55272501-55273000	19	55272501	55273000		3_Heterochromatin-19:55271600:55273000	3_Heterochromatin-19:55271600:55273000	No description		mESC_E14_newNAmes_dense.bed	overlapping	0	Heterochromatin	19:55271600:55273000	19	55271600	55273000	901	0	1400	500	100	Heterochromatin
Chr19:55273001-55273500	19	55273001	55273500		10_TranscriptionElongation-19:55273000:55273800	10_TranscriptionElongation-19:55273000:55273800	No description		mESC_E14_newNAmes_dense.bed	overlapping	0	TranscriptionElongation	19:55273000:55273800	19	55273000	55273800	1	300	800	500	100	TranscriptionElongation
Chr19:55274501-55275000	19	55274501	55275000		3_Heterochromatin-19:55273800:55280400	3_Heterochromatin-19:55273800:55280400	No description		mESC_E14_newNAmes_dense.bed	overlapping	0	Heterochromatin	19:55273800:55280400	19	55273800	55280400	701	5400	6600	500	100	Heterochromatin
Chr19:55275001-55275500	19	55275001	55275500		3_Heterochromatin-19:55273800:55280400	3_Heterochromatin-19:55273800:55280400	No description		mESC_E14_newNAmes_dense.bed	overlapping	0	Heterochromatin	19:55273800:55280400	19	55273800	55280400	1201	4900	6600	500	100	Heterochromatin
Chr19:55284001-55284500	19	55284001	55284500		3_Heterochromatin-19:55281000:55288400	3_Heterochromatin-19:55281000:55288400	No description		mESC_E14_newNAmes_dense.bed	overlapping	0	Heterochromatin	19:55281000:55288400	19	55281000	55288400	3001	3900	7400	500	100	Heterochromatin
Chr19:55284501-55285000	19	55284501	55285000		3_Heterochromatin-19:55281000:55288400	3_Heterochromatin-19:55281000:55288400	No description		mESC_E14_newNAmes_dense.bed	overlapping	0	Heterochromatin	19:55281000:55288400	19	55281000	55288400	3501	3400	7400	500	100	Heterochromatin
Chr19:55286501-55287000	19	55286501	55287000		3_Heterochromatin-19:55281000:55288400	3_Heterochromatin-19:55281000:55288400	No description		mESC_E14_newNAmes_dense.bed	overlapping	0	Heterochromatin	19:55281000:55288400	19	55281000	55288400	5501	1400	7400	500	100	Heterochromatin
Chr19:55287001-55287500	19	55287001	55287500		3_Heterochromatin-19:55281000:55288400	3_Heterochromatin-19:55281000:55288400	No description		mESC_E14_newNAmes_dense.bed	overlapping	0	Heterochromatin	19:55281000:55288400	19	55281000	55288400	6001	900	7400	500	100	Heterochromatin
Chr19:55287501-55288000	19	55287501	55288000		3_Heterochromatin-19:55281000:55288400	3_Heterochromatin-19:55281000:55288400	No description		mESC_E14_newNAmes_dense.bed	overlapping	0	Heterochromatin	19:55281000:55288400	19	55281000	55288400	6501	400	7400	500	100	Heterochromatin
Chr19:55293001-55293500	19	55293001	55293500		3_Heterochromatin-19:55292200:55293600	3_Heterochromatin-19:55292200:55293600	No description		mESC_E14_newNAmes_dense.bed	overlapping	0	Heterochromatin	19:55292200:55293600	19	55292200	55293600	801	100	1400	500	100	Heterochromatin
Chr19:55293501-55294000	19	55293501	55294000		3_Heterochromatin-19:55292200:55293600	3_Heterochromatin-19:55292200:55293600	No description		mESC_E14_newNAmes_dense.bed	overlapping	0	Heterochromatin	19:55292200:55293600	19	55292200	55293600	1301	-400	1400	100	20	Heterochromatin
Chr19:55304001-55304500	19	55304001	55304500		10_TranscriptionElongation-19:55293600:55305000	10_TranscriptionElongation-19:55293600:55305000	No description		mESC_E14_newNAmes_dense.bed	overlapping	0	TranscriptionElongation	19:55293600:55305000	19	55293600	55305000	10401	500	11400	500	100	TranscriptionElongation
Chr19:55310001-55310500	19	55310001	55310500		10_TranscriptionElongation-19:55306000:55313800	10_TranscriptionElongation-19:55306000:55313800	No description		mESC_E14_newNAmes_dense.bed	overlapping	0	TranscriptionElongation	19:55306000:55313800	19	55306000	55313800	4001	3300	7800	500	100	TranscriptionElongation
Chr19:55315001-55315500	19	55315001	55315500		8_StrongEnhancer-19:55314800:55315400	8_StrongEnhancer-19:55314800:55315400	No description		mESC_E14_newNAmes_dense.bed	overlapping	0	StrongEnhancer	19:55314800:55315400	19	55314800	55315400	201	-100	600	400	80	StrongEnhancer
Chr19:55315501-55316000	19	55315501	55316000		7_ActivePromoter-19:55315400:55316600	7_ActivePromoter-19:55315400:55316600	No description		mESC_E14_newNAmes_dense.bed	overlapping	0	ActivePromoter	19:55315400:55316600	19	55315400	55316600	101	600	1200	500	100	ActivePromoter
Chr19:55316001-55316500	19	55316001	55316500		7_ActivePromoter-19:55315400:55316600	7_ActivePromoter-19:55315400:55316600	No description		mESC_E14_newNAmes_dense.bed	overlapping	0	ActivePromoter	19:55315400:55316600	19	55315400	55316600	601	100	1200	500	100	ActivePromoter
Chr19:55316501-55317000	19	55316501	55317000		7_ActivePromoter-19:55315400:55316600	7_ActivePromoter-19:55315400:55316600	No description		mESC_E14_newNAmes_dense.bed	overlapping	0	ActivePromoter	19:55315400:55316600	19	55315400	55316600	1101	-400	1200	100	20	ActivePromoter
Chr19:55324001-55324500	19	55324001	55324500		10_TranscriptionElongation-19:55322000:55324800	10_TranscriptionElongation-19:55322000:55324800	No description		mESC_E14_newNAmes_dense.bed	overlapping	0	TranscriptionElongation	19:55322000:55324800	19	55322000	55324800	2001	300	2800	500	100	TranscriptionElongation
Chr19:55326001-55326500	19	55326001	55326500		3_Heterochromatin-19:55324800:55328000	3_Heterochromatin-19:55324800:55328000	No description		mESC_E14_newNAmes_dense.bed	overlapping	0	Heterochromatin	19:55324800:55328000	19	55324800	55328000	1201	1500	3200	500	100	Heterochromatin
Chr19:55330001-55330500	19	55330001	55330500		10_TranscriptionElongation-19:55328000:55332400	10_TranscriptionElongation-19:55328000:55332400	No description		mESC_E14_newNAmes_dense.bed	overlapping	0	TranscriptionElongation	19:55328000:55332400	19	55328000	55332400	2001	1900	4400	500	100	TranscriptionElongation
Chr19:55330501-55331000	19	55330501	55331000		10_TranscriptionElongation-19:55328000:55332400	10_TranscriptionElongation-19:55328000:55332400	No description		mESC_E14_newNAmes_dense.bed	overlapping	0	TranscriptionElongation	19:55328000:55332400	19	55328000	55332400	2501	1400	4400	500	100	TranscriptionElongation
Chr19:55331001-55331500	19	55331001	55331500		10_TranscriptionElongation-19:55328000:55332400	10_TranscriptionElongation-19:55328000:55332400	No description		mESC_E14_newNAmes_dense.bed	overlapping	0	TranscriptionElongation	19:55328000:55332400	19	55328000	55332400	3001	900	4400	500	100	TranscriptionElongation
Chr19:55332501-55333000	19	55332501	55333000		3_Heterochromatin-19:55332400:55332600	3_Heterochromatin-19:55332400:55332600	No description		mESC_E14_newNAmes_dense.bed	overlapping	0	Heterochromatin	19:55332400:55332600	19	55332400	55332600	101	-400	200	100	20	Heterochromatin
Chr19:55333001-55333500	19	55333001	55333500		3_Heterochromatin-19:55333000:55338400	3_Heterochromatin-19:55333000:55338400	No description		mESC_E14_newNAmes_dense.bed	overlapping	0	Heterochromatin	19:55333000:55338400	19	55333000	55338400	1	4900	5400	500	100	Heterochromatin
Chr19:55333501-55334000	19	55333501	55334000		3_Heterochromatin-19:55333000:55338400	3_Heterochromatin-19:55333000:55338400	No description		mESC_E14_newNAmes_dense.bed	overlapping	0	Heterochromatin	19:55333000:55338400	19	55333000	55338400	501	4400	5400	500	100	Heterochromatin
Chr19:55336501-55337000	19	55336501	55337000		3_Heterochromatin-19:55333000:55338400	3_Heterochromatin-19:55333000:55338400	No description		mESC_E14_newNAmes_dense.bed	overlapping	0	Heterochromatin	19:55333000:55338400	19	55333000	55338400	3501	1400	5400	500	100	Heterochromatin
Chr19:55337001-55337500	19	55337001	55337500		3_Heterochromatin-19:55333000:55338400	3_Heterochromatin-19:55333000:55338400	No description		mESC_E14_newNAmes_dense.bed	overlapping	0	Heterochromatin	19:55333000:55338400	19	55333000	55338400	4001	900	5400	500	100	Heterochromatin
Chr19:55339001-55339500	19	55339001	55339500		2_Intergenic-19:55338400:55341200	2_Intergenic-19:55338400:55341200	No description		mESC_E14_newNAmes_dense.bed	overlapping	0	Intergenic	19:55338400:55341200	19	55338400	55341200	601	1700	2800	500	100	Intergenic
Chr19:55341501-55342000	19	55341501	55342000		3_Heterochromatin-19:55341200:55344000	3_Heterochromatin-19:55341200:55344000	No description		mESC_E14_newNAmes_dense.bed	overlapping	0	Heterochromatin	19:55341200:55344000	19	55341200	55344000	301	2000	2800	500	100	Heterochromatin
Chr19:55342001-55342500	19	55342001	55342500		3_Heterochromatin-19:55341200:55344000	3_Heterochromatin-19:55341200:55344000	No description		mESC_E14_newNAmes_dense.bed	overlapping	0	Heterochromatin	19:55341200:55344000	19	55341200	55344000	801	1500	2800	500	100	Heterochromatin
Chr19:55380501-55381000	19	55380501	55381000		2_Intergenic-19:55364200:55380600	2_Intergenic-19:55364200:55380600	No description		mESC_E14_newNAmes_dense.bed	overlapping	0	Intergenic	19:55364200:55380600	19	55364200	55380600	16301	-400	16400	100	20	Intergenic
Chr19:55381001-55381500	19	55381001	55381500		8_StrongEnhancer-19:55381000:55381200	8_StrongEnhancer-19:55381000:55381200	No description		mESC_E14_newNAmes_dense.bed	overlapping	0	StrongEnhancer	19:55381000:55381200	19	55381000	55381200	1	-300	200	200	40	StrongEnhancer
Chr19:55384501-55385000	19	55384501	55385000		2_Intergenic-19:55382400:55391600	2_Intergenic-19:55382400:55391600	No description		mESC_E14_newNAmes_dense.bed	overlapping	0	Intergenic	19:55382400:55391600	19	55382400	55391600	2101	6600	9200	500	100	Intergenic
Chr19:55385001-55385500	19	55385001	55385500		2_Intergenic-19:55382400:55391600	2_Intergenic-19:55382400:55391600	No description		mESC_E14_newNAmes_dense.bed	overlapping	0	Intergenic	19:55382400:55391600	19	55382400	55391600	2601	6100	9200	500	100	Intergenic
Chr19:55390001-55390500	19	55390001	55390500		2_Intergenic-19:55382400:55391600	2_Intergenic-19:55382400:55391600	No description		mESC_E14_newNAmes_dense.bed	overlapping	0	Intergenic	19:55382400:55391600	19	55382400	55391600	7601	1100	9200	500	100	Intergenic
Chr19:55400501-55401000	19	55400501	55401000		3_Heterochromatin-19:55391600:55403600	3_Heterochromatin-19:55391600:55403600	No description		mESC_E14_newNAmes_dense.bed	overlapping	0	Heterochromatin	19:55391600:55403600	19	55391600	55403600	8901	2600	12000	500	100	Heterochromatin
Chr19:55402501-55403000	19	55402501	55403000		3_Heterochromatin-19:55391600:55403600	3_Heterochromatin-19:55391600:55403600	No description		mESC_E14_newNAmes_dense.bed	overlapping	0	Heterochromatin	19:55391600:55403600	19	55391600	55403600	10901	600	12000	500	100	Heterochromatin
Chr19:55407001-55407500	19	55407001	55407500		2_Intergenic-19:55403600:55414200	2_Intergenic-19:55403600:55414200	No description		mESC_E14_newNAmes_dense.bed	overlapping	0	Intergenic	19:55403600:55414200	19	55403600	55414200	3401	6700	10600	500	100	Intergenic
Chr19:55407501-55408000	19	55407501	55408000		2_Intergenic-19:55403600:55414200	2_Intergenic-19:55403600:55414200	No description		mESC_E14_newNAmes_dense.bed	overlapping	0	Intergenic	19:55403600:55414200	19	55403600	55414200	3901	6200	10600	500	100	Intergenic
Chr19:55408501-55409000	19	55408501	55409000		2_Intergenic-19:55403600:55414200	2_Intergenic-19:55403600:55414200	No description		mESC_E14_newNAmes_dense.bed	overlapping	0	Intergenic	19:55403600:55414200	19	55403600	55414200	4901	5200	10600	500	100	Intergenic
Chr19:55424501-55425000	19	55424501	55425000		2_Intergenic-19:55420000:55432600	2_Intergenic-19:55420000:55432600	No description		mESC_E14_newNAmes_dense.bed	overlapping	0	Intergenic	19:55420000:55432600	19	55420000	55432600	4501	7600	12600	500	100	Intergenic
Chr19:55425001-55425500	19	55425001	55425500		2_Intergenic-19:55420000:55432600	2_Intergenic-19:55420000:55432600	No description		mESC_E14_newNAmes_dense.bed	overlapping	0	Intergenic	19:55420000:55432600	19	55420000	55432600	5001	7100	12600	500	100	Intergenic
Chr19:55427501-55428000	19	55427501	55428000		2_Intergenic-19:55420000:55432600	2_Intergenic-19:55420000:55432600	No description		mESC_E14_newNAmes_dense.bed	overlapping	0	Intergenic	19:55420000:55432600	19	55420000	55432600	7501	4600	12600	500	100	Intergenic
Chr19:55428001-55428500	19	55428001	55428500		2_Intergenic-19:55420000:55432600	2_Intergenic-19:55420000:55432600	No description		mESC_E14_newNAmes_dense.bed	overlapping	0	Intergenic	19:55420000:55432600	19	55420000	55432600	8001	4100	12600	500	100	Intergenic
Chr19:55428501-55429000	19	55428501	55429000		2_Intergenic-19:55420000:55432600	2_Intergenic-19:55420000:55432600	No description		mESC_E14_newNAmes_dense.bed	overlapping	0	Intergenic	19:55420000:55432600	19	55420000	55432600	8501	3600	12600	500	100	Intergenic
Chr19:55430501-55431000	19	55430501	55431000		2_Intergenic-19:55420000:55432600	2_Intergenic-19:55420000:55432600	No description		mESC_E14_newNAmes_dense.bed	overlapping	0	Intergenic	19:55420000:55432600	19	55420000	55432600	10501	1600	12600	500	100	Intergenic
Chr19:55433001-55433500	19	55433001	55433500		3_Heterochromatin-19:55432600:55433200	3_Heterochromatin-19:55432600:55433200	No description		mESC_E14_newNAmes_dense.bed	overlapping	0	Heterochromatin	19:55432600:55433200	19	55432600	55433200	401	-300	600	200	40	Heterochromatin
Chr19:55444001-55444500	19	55444001	55444500		2_Intergenic-19:55434600:55462200	2_Intergenic-19:55434600:55462200	No description		mESC_E14_newNAmes_dense.bed	overlapping	0	Intergenic	19:55434600:55462200	19	55434600	55462200	9401	17700	27600	500	100	Intergenic
Chr19:55444501-55445000	19	55444501	55445000		2_Intergenic-19:55434600:55462200	2_Intergenic-19:55434600:55462200	No description		mESC_E14_newNAmes_dense.bed	overlapping	0	Intergenic	19:55434600:55462200	19	55434600	55462200	9901	17200	27600	500	100	Intergenic
Chr19:55445501-55446000	19	55445501	55446000		2_Intergenic-19:55434600:55462200	2_Intergenic-19:55434600:55462200	No description		mESC_E14_newNAmes_dense.bed	overlapping	0	Intergenic	19:55434600:55462200	19	55434600	55462200	10901	16200	27600	500	100	Intergenic
Chr19:55446001-55446500	19	55446001	55446500		2_Intergenic-19:55434600:55462200	2_Intergenic-19:55434600:55462200	No description		mESC_E14_newNAmes_dense.bed	overlapping	0	Intergenic	19:55434600:55462200	19	55434600	55462200	11401	15700	27600	500	100	Intergenic
Chr19:55453501-55454000	19	55453501	55454000		2_Intergenic-19:55434600:55462200	2_Intergenic-19:55434600:55462200	No description		mESC_E14_newNAmes_dense.bed	overlapping	0	Intergenic	19:55434600:55462200	19	55434600	55462200	18901	8200	27600	500	100	Intergenic
Chr19:55454001-55454500	19	55454001	55454500		2_Intergenic-19:55434600:55462200	2_Intergenic-19:55434600:55462200	No description		mESC_E14_newNAmes_dense.bed	overlapping	0	Intergenic	19:55434600:55462200	19	55434600	55462200	19401	7700	27600	500	100	Intergenic
Chr19:55456001-55456500	19	55456001	55456500		2_Intergenic-19:55434600:55462200	2_Intergenic-19:55434600:55462200	No description		mESC_E14_newNAmes_dense.bed	overlapping	0	Intergenic	19:55434600:55462200	19	55434600	55462200	21401	5700	27600	500	100	Intergenic
Chr19:55456501-55457000	19	55456501	55457000		2_Intergenic-19:55434600:55462200	2_Intergenic-19:55434600:55462200	No description		mESC_E14_newNAmes_dense.bed	overlapping	0	Intergenic	19:55434600:55462200	19	55434600	55462200	21901	5200	27600	500	100	Intergenic
Chr19:55457501-55458000	19	55457501	55458000		2_Intergenic-19:55434600:55462200	2_Intergenic-19:55434600:55462200	No description		mESC_E14_newNAmes_dense.bed	overlapping	0	Intergenic	19:55434600:55462200	19	55434600	55462200	22901	4200	27600	500	100	Intergenic
Chr19:55458001-55458500	19	55458001	55458500		2_Intergenic-19:55434600:55462200	2_Intergenic-19:55434600:55462200	No description		mESC_E14_newNAmes_dense.bed	overlapping	0	Intergenic	19:55434600:55462200	19	55434600	55462200	23401	3700	27600	500	100	Intergenic
Chr19:55462501-55463000	19	55462501	55463000		4_Enhancer-19:55462200:55464200	4_Enhancer-19:55462200:55464200	No description		mESC_E14_newNAmes_dense.bed	overlapping	0	Enhancer	19:55462200:55464200	19	55462200	55464200	301	1200	2000	500	100	Enhancer
Chr19:55463001-55463500	19	55463001	55463500		4_Enhancer-19:55462200:55464200	4_Enhancer-19:55462200:55464200	No description		mESC_E14_newNAmes_dense.bed	overlapping	0	Enhancer	19:55462200:55464200	19	55462200	55464200	801	700	2000	500	100	Enhancer
Chr19:55468501-55469000	19	55468501	55469000		2_Intergenic-19:55464200:55486000	2_Intergenic-19:55464200:55486000	No description		mESC_E14_newNAmes_dense.bed	overlapping	0	Intergenic	19:55464200:55486000	19	55464200	55486000	4301	17000	21800	500	100	Intergenic
Chr19:55469001-55469500	19	55469001	55469500		2_Intergenic-19:55464200:55486000	2_Intergenic-19:55464200:55486000	No description		mESC_E14_newNAmes_dense.bed	overlapping	0	Intergenic	19:55464200:55486000	19	55464200	55486000	4801	16500	21800	500	100	Intergenic
Chr19:55481001-55481500	19	55481001	55481500		2_Intergenic-19:55464200:55486000	2_Intergenic-19:55464200:55486000	No description		mESC_E14_newNAmes_dense.bed	overlapping	0	Intergenic	19:55464200:55486000	19	55464200	55486000	16801	4500	21800	500	100	Intergenic
Chr19:55481501-55482000	19	55481501	55482000		2_Intergenic-19:55464200:55486000	2_Intergenic-19:55464200:55486000	No description		mESC_E14_newNAmes_dense.bed	overlapping	0	Intergenic	19:55464200:55486000	19	55464200	55486000	17301	4000	21800	500	100	Intergenic
Chr19:55482001-55482500	19	55482001	55482500		2_Intergenic-19:55464200:55486000	2_Intergenic-19:55464200:55486000	No description		mESC_E14_newNAmes_dense.bed	overlapping	0	Intergenic	19:55464200:55486000	19	55464200	55486000	17801	3500	21800	500	100	Intergenic
Chr19:55488001-55488500	19	55488001	55488500		5_RepressedChromatin-19:55487200:55490800	5_RepressedChromatin-19:55487200:55490800	No description		mESC_E14_newNAmes_dense.bed	overlapping	0	RepressedChromatin	19:55487200:55490800	19	55487200	55490800	801	2300	3600	500	100	Heterochromatin
Chr19:55491501-55492000	19	55491501	55492000		4_Enhancer-19:55490800:55492000	4_Enhancer-19:55490800:55492000	No description		mESC_E14_newNAmes_dense.bed	overlapping	0	Enhancer	19:55490800:55492000	19	55490800	55492000	701	0	1200	500	100	Enhancer
Chr19:55492001-55492500	19	55492001	55492500		8_StrongEnhancer-19:55492000:55492200	8_StrongEnhancer-19:55492000:55492200	No description		mESC_E14_newNAmes_dense.bed	overlapping	0	StrongEnhancer	19:55492000:55492200	19	55492000	55492200	1	-300	200	200	40	StrongEnhancer
Chr19:55496501-55497000	19	55496501	55497000		5_RepressedChromatin-19:55493600:55499200	5_RepressedChromatin-19:55493600:55499200	No description		mESC_E14_newNAmes_dense.bed	overlapping	0	RepressedChromatin	19:55493600:55499200	19	55493600	55499200	2901	2200	5600	500	100	Heterochromatin
Chr19:55499001-55499500	19	55499001	55499500		5_RepressedChromatin-19:55493600:55499200	5_RepressedChromatin-19:55493600:55499200	No description		mESC_E14_newNAmes_dense.bed	overlapping	0	RepressedChromatin	19:55493600:55499200	19	55493600	55499200	5401	-300	5600	200	40	Heterochromatin
Chr19:55499501-55500000	19	55499501	55500000		4_Enhancer-19:55499200:55499800	4_Enhancer-19:55499200:55499800	No description		mESC_E14_newNAmes_dense.bed	overlapping	0	Enhancer	19:55499200:55499800	19	55499200	55499800	301	-200	600	300	60	Enhancer
Chr19:55501501-55502000	19	55501501	55502000		5_RepressedChromatin-19:55499800:55501600	5_RepressedChromatin-19:55499800:55501600	No description		mESC_E14_newNAmes_dense.bed	overlapping	0	RepressedChromatin	19:55499800:55501600	19	55499800	55501600	1701	-400	1800	100	20	Heterochromatin
Chr19:55506001-55506500	19	55506001	55506500		4_Enhancer-19:55504800:55506600	4_Enhancer-19:55504800:55506600	No description		mESC_E14_newNAmes_dense.bed	overlapping	0	Enhancer	19:55504800:55506600	19	55504800	55506600	1201	100	1800	500	100	Enhancer
Chr19:55506501-55507000	19	55506501	55507000		4_Enhancer-19:55504800:55506600	4_Enhancer-19:55504800:55506600	No description		mESC_E14_newNAmes_dense.bed	overlapping	0	Enhancer	19:55504800:55506600	19	55504800	55506600	1701	-400	1800	100	20	Enhancer
Chr19:55511001-55511500	19	55511001	55511500		2_Intergenic-19:55507600:55517800	2_Intergenic-19:55507600:55517800	No description		mESC_E14_newNAmes_dense.bed	overlapping	0	Intergenic	19:55507600:55517800	19	55507600	55517800	3401	6300	10200	500	100	Intergenic
Chr19:55511501-55512000	19	55511501	55512000		2_Intergenic-19:55507600:55517800	2_Intergenic-19:55507600:55517800	No description		mESC_E14_newNAmes_dense.bed	overlapping	0	Intergenic	19:55507600:55517800	19	55507600	55517800	3901	5800	10200	500	100	Intergenic
Chr19:55519001-55519500	19	55519001	55519500		2_Intergenic-19:55518200:55537600	2_Intergenic-19:55518200:55537600	No description		mESC_E14_newNAmes_dense.bed	overlapping	0	Intergenic	19:55518200:55537600	19	55518200	55537600	801	18100	19400	500	100	Intergenic
Chr19:55519501-55520000	19	55519501	55520000		2_Intergenic-19:55518200:55537600	2_Intergenic-19:55518200:55537600	No description		mESC_E14_newNAmes_dense.bed	overlapping	0	Intergenic	19:55518200:55537600	19	55518200	55537600	1301	17600	19400	500	100	Intergenic
Chr19:55533001-55533500	19	55533001	55533500		2_Intergenic-19:55518200:55537600	2_Intergenic-19:55518200:55537600	No description		mESC_E14_newNAmes_dense.bed	overlapping	0	Intergenic	19:55518200:55537600	19	55518200	55537600	14801	4100	19400	500	100	Intergenic
Chr19:55535001-55535500	19	55535001	55535500		2_Intergenic-19:55518200:55537600	2_Intergenic-19:55518200:55537600	No description		mESC_E14_newNAmes_dense.bed	overlapping	0	Intergenic	19:55518200:55537600	19	55518200	55537600	16801	2100	19400	500	100	Intergenic
Chr19:55535501-55536000	19	55535501	55536000		2_Intergenic-19:55518200:55537600	2_Intergenic-19:55518200:55537600	No description		mESC_E14_newNAmes_dense.bed	overlapping	0	Intergenic	19:55518200:55537600	19	55518200	55537600	17301	1600	19400	500	100	Intergenic
Chr19:55542001-55542500	19	55542001	55542500		2_Intergenic-19:55539000:55542400	2_Intergenic-19:55539000:55542400	No description		mESC_E14_newNAmes_dense.bed	overlapping	0	Intergenic	19:55539000:55542400	19	55539000	55542400	3001	-100	3400	400	80	Intergenic
Chr19:55546001-55546500	19	55546001	55546500		1_Insulator-19:55545600:55546200	1_Insulator-19:55545600:55546200	No description		mESC_E14_newNAmes_dense.bed	overlapping	0	Insulator	19:55545600:55546200	19	55545600	55546200	401	-300	600	200	40	Insulator
Chr19:55548001-55548500	19	55548001	55548500		2_Intergenic-19:55546200:55548400	2_Intergenic-19:55546200:55548400	No description		mESC_E14_newNAmes_dense.bed	overlapping	0	Intergenic	19:55546200:55548400	19	55546200	55548400	1801	-100	2200	400	80	Intergenic
Chr19:55551001-55551500	19	55551001	55551500		2_Intergenic-19:55549600:55553400	2_Intergenic-19:55549600:55553400	No description		mESC_E14_newNAmes_dense.bed	overlapping	0	Intergenic	19:55549600:55553400	19	55549600	55553400	1401	1900	3800	500	100	Intergenic
Chr19:55552001-55552500	19	55552001	55552500		2_Intergenic-19:55549600:55553400	2_Intergenic-19:55549600:55553400	No description		mESC_E14_newNAmes_dense.bed	overlapping	0	Intergenic	19:55549600:55553400	19	55549600	55553400	2401	900	3800	500	100	Intergenic
Chr19:55552501-55553000	19	55552501	55553000		2_Intergenic-19:55549600:55553400	2_Intergenic-19:55549600:55553400	No description		mESC_E14_newNAmes_dense.bed	overlapping	0	Intergenic	19:55549600:55553400	19	55549600	55553400	2901	400	3800	500	100	Intergenic
Chr19:55556001-55556500	19	55556001	55556500		8_StrongEnhancer-19:55556000:55556800	8_StrongEnhancer-19:55556000:55556800	No description		mESC_E14_newNAmes_dense.bed	overlapping	0	StrongEnhancer	19:55556000:55556800	19	55556000	55556800	1	300	800	500	100	StrongEnhancer
Chr19:55556501-55557000	19	55556501	55557000		8_StrongEnhancer-19:55556000:55556800	8_StrongEnhancer-19:55556000:55556800	No description		mESC_E14_newNAmes_dense.bed	overlapping	0	StrongEnhancer	19:55556000:55556800	19	55556000	55556800	501	-200	800	300	60	StrongEnhancer
Chr19:55562001-55562500	19	55562001	55562500		2_Intergenic-19:55559800:55566600	2_Intergenic-19:55559800:55566600	No description		mESC_E14_newNAmes_dense.bed	overlapping	0	Intergenic	19:55559800:55566600	19	55559800	55566600	2201	4100	6800	500	100	Intergenic
Chr19:55562501-55563000	19	55562501	55563000		2_Intergenic-19:55559800:55566600	2_Intergenic-19:55559800:55566600	No description		mESC_E14_newNAmes_dense.bed	overlapping	0	Intergenic	19:55559800:55566600	19	55559800	55566600	2701	3600	6800	500	100	Intergenic
Chr19:55568501-55569000	19	55568501	55569000		3_Heterochromatin-19:55567400:55568800	3_Heterochromatin-19:55567400:55568800	No description		mESC_E14_newNAmes_dense.bed	overlapping	0	Heterochromatin	19:55567400:55568800	19	55567400	55568800	1101	-200	1400	300	60	Heterochromatin
Chr19:55577001-55577500	19	55577001	55577500		2_Intergenic-19:55575400:55577800	2_Intergenic-19:55575400:55577800	No description		mESC_E14_newNAmes_dense.bed	overlapping	0	Intergenic	19:55575400:55577800	19	55575400	55577800	1601	300	2400	500	100	Intergenic
Chr19:55577501-55578000	19	55577501	55578000		2_Intergenic-19:55575400:55577800	2_Intergenic-19:55575400:55577800	No description		mESC_E14_newNAmes_dense.bed	overlapping	0	Intergenic	19:55575400:55577800	19	55575400	55577800	2101	-200	2400	300	60	Intergenic
Chr19:55583001-55583500	19	55583001	55583500		5_RepressedChromatin-19:55578800:55588600	5_RepressedChromatin-19:55578800:55588600	No description		mESC_E14_newNAmes_dense.bed	overlapping	0	RepressedChromatin	19:55578800:55588600	19	55578800	55588600	4201	5100	9800	500	100	Heterochromatin
Chr19:55583501-55584000	19	55583501	55584000		5_RepressedChromatin-19:55578800:55588600	5_RepressedChromatin-19:55578800:55588600	No description		mESC_E14_newNAmes_dense.bed	overlapping	0	RepressedChromatin	19:55578800:55588600	19	55578800	55588600	4701	4600	9800	500	100	Heterochromatin
Chr19:55589501-55590000	19	55589501	55590000		5_RepressedChromatin-19:55589400:55599800	5_RepressedChromatin-19:55589400:55599800	No description		mESC_E14_newNAmes_dense.bed	overlapping	0	RepressedChromatin	19:55589400:55599800	19	55589400	55599800	101	9800	10400	500	100	Heterochromatin
Chr19:55593001-55593500	19	55593001	55593500		5_RepressedChromatin-19:55589400:55599800	5_RepressedChromatin-19:55589400:55599800	No description		mESC_E14_newNAmes_dense.bed	overlapping	0	RepressedChromatin	19:55589400:55599800	19	55589400	55599800	3601	6300	10400	500	100	Heterochromatin
Chr19:55593501-55594000	19	55593501	55594000		5_RepressedChromatin-19:55589400:55599800	5_RepressedChromatin-19:55589400:55599800	No description		mESC_E14_newNAmes_dense.bed	overlapping	0	RepressedChromatin	19:55589400:55599800	19	55589400	55599800	4101	5800	10400	500	100	Heterochromatin
Chr19:55594001-55594500	19	55594001	55594500		5_RepressedChromatin-19:55589400:55599800	5_RepressedChromatin-19:55589400:55599800	No description		mESC_E14_newNAmes_dense.bed	overlapping	0	RepressedChromatin	19:55589400:55599800	19	55589400	55599800	4601	5300	10400	500	100	Heterochromatin
Chr19:55595501-55596000	19	55595501	55596000		5_RepressedChromatin-19:55589400:55599800	5_RepressedChromatin-19:55589400:55599800	No description		mESC_E14_newNAmes_dense.bed	overlapping	0	RepressedChromatin	19:55589400:55599800	19	55589400	55599800	6101	3800	10400	500	100	Heterochromatin
Chr19:55596001-55596500	19	55596001	55596500		5_RepressedChromatin-19:55589400:55599800	5_RepressedChromatin-19:55589400:55599800	No description		mESC_E14_newNAmes_dense.bed	overlapping	0	RepressedChromatin	19:55589400:55599800	19	55589400	55599800	6601	3300	10400	500	100	Heterochromatin
Chr19:55596501-55597000	19	55596501	55597000		5_RepressedChromatin-19:55589400:55599800	5_RepressedChromatin-19:55589400:55599800	No description		mESC_E14_newNAmes_dense.bed	overlapping	0	RepressedChromatin	19:55589400:55599800	19	55589400	55599800	7101	2800	10400	500	100	Heterochromatin
Chr19:55606501-55607000	19	55606501	55607000		2_Intergenic-19:55600600:55613800	2_Intergenic-19:55600600:55613800	No description		mESC_E14_newNAmes_dense.bed	overlapping	0	Intergenic	19:55600600:55613800	19	55600600	55613800	5901	6800	13200	500	100	Intergenic
Chr19:55607001-55607500	19	55607001	55607500		2_Intergenic-19:55600600:55613800	2_Intergenic-19:55600600:55613800	No description		mESC_E14_newNAmes_dense.bed	overlapping	0	Intergenic	19:55600600:55613800	19	55600600	55613800	6401	6300	13200	500	100	Intergenic
Chr19:55609501-55610000	19	55609501	55610000		2_Intergenic-19:55600600:55613800	2_Intergenic-19:55600600:55613800	No description		mESC_E14_newNAmes_dense.bed	overlapping	0	Intergenic	19:55600600:55613800	19	55600600	55613800	8901	3800	13200	500	100	Intergenic
Chr19:55618501-55619000	19	55618501	55619000		2_Intergenic-19:55616200:55626000	2_Intergenic-19:55616200:55626000	No description		mESC_E14_newNAmes_dense.bed	overlapping	0	Intergenic	19:55616200:55626000	19	55616200	55626000	2301	7000	9800	500	100	Intergenic
Chr19:55619001-55619500	19	55619001	55619500		2_Intergenic-19:55616200:55626000	2_Intergenic-19:55616200:55626000	No description		mESC_E14_newNAmes_dense.bed	overlapping	0	Intergenic	19:55616200:55626000	19	55616200	55626000	2801	6500	9800	500	100	Intergenic
Chr19:55620501-55621000	19	55620501	55621000		2_Intergenic-19:55616200:55626000	2_Intergenic-19:55616200:55626000	No description		mESC_E14_newNAmes_dense.bed	overlapping	0	Intergenic	19:55616200:55626000	19	55616200	55626000	4301	5000	9800	500	100	Intergenic
Chr19:55621001-55621500	19	55621001	55621500		2_Intergenic-19:55616200:55626000	2_Intergenic-19:55616200:55626000	No description		mESC_E14_newNAmes_dense.bed	overlapping	0	Intergenic	19:55616200:55626000	19	55616200	55626000	4801	4500	9800	500	100	Intergenic
Chr19:55621501-55622000	19	55621501	55622000		2_Intergenic-19:55616200:55626000	2_Intergenic-19:55616200:55626000	No description		mESC_E14_newNAmes_dense.bed	overlapping	0	Intergenic	19:55616200:55626000	19	55616200	55626000	5301	4000	9800	500	100	Intergenic
Chr19:55622501-55623000	19	55622501	55623000		2_Intergenic-19:55616200:55626000	2_Intergenic-19:55616200:55626000	No description		mESC_E14_newNAmes_dense.bed	overlapping	0	Intergenic	19:55616200:55626000	19	55616200	55626000	6301	3000	9800	500	100	Intergenic
Chr19:55623001-55623500	19	55623001	55623500		2_Intergenic-19:55616200:55626000	2_Intergenic-19:55616200:55626000	No description		mESC_E14_newNAmes_dense.bed	overlapping	0	Intergenic	19:55616200:55626000	19	55616200	55626000	6801	2500	9800	500	100	Intergenic
Chr19:55627501-55628000	19	55627501	55628000		5_RepressedChromatin-19:55626000:55640000	5_RepressedChromatin-19:55626000:55640000	No description		mESC_E14_newNAmes_dense.bed	overlapping	0	RepressedChromatin	19:55626000:55640000	19	55626000	55640000	1501	12000	14000	500	100	Heterochromatin
Chr19:55628001-55628500	19	55628001	55628500		5_RepressedChromatin-19:55626000:55640000	5_RepressedChromatin-19:55626000:55640000	No description		mESC_E14_newNAmes_dense.bed	overlapping	0	RepressedChromatin	19:55626000:55640000	19	55626000	55640000	2001	11500	14000	500	100	Heterochromatin
Chr19:55629501-55630000	19	55629501	55630000		5_RepressedChromatin-19:55626000:55640000	5_RepressedChromatin-19:55626000:55640000	No description		mESC_E14_newNAmes_dense.bed	overlapping	0	RepressedChromatin	19:55626000:55640000	19	55626000	55640000	3501	10000	14000	500	100	Heterochromatin
Chr19:55630001-55630500	19	55630001	55630500		5_RepressedChromatin-19:55626000:55640000	5_RepressedChromatin-19:55626000:55640000	No description		mESC_E14_newNAmes_dense.bed	overlapping	0	RepressedChromatin	19:55626000:55640000	19	55626000	55640000	4001	9500	14000	500	100	Heterochromatin
Chr19:55638001-55638500	19	55638001	55638500		5_RepressedChromatin-19:55626000:55640000	5_RepressedChromatin-19:55626000:55640000	No description		mESC_E14_newNAmes_dense.bed	overlapping	0	RepressedChromatin	19:55626000:55640000	19	55626000	55640000	12001	1500	14000	500	100	Heterochromatin
Chr19:55638501-55639000	19	55638501	55639000		5_RepressedChromatin-19:55626000:55640000	5_RepressedChromatin-19:55626000:55640000	No description		mESC_E14_newNAmes_dense.bed	overlapping	0	RepressedChromatin	19:55626000:55640000	19	55626000	55640000	12501	1000	14000	500	100	Heterochromatin
Chr19:55639501-55640000	19	55639501	55640000		5_RepressedChromatin-19:55626000:55640000	5_RepressedChromatin-19:55626000:55640000	No description		mESC_E14_newNAmes_dense.bed	overlapping	0	RepressedChromatin	19:55626000:55640000	19	55626000	55640000	13501	0	14000	500	100	Heterochromatin
Chr19:55640001-55640500	19	55640001	55640500		7_ActivePromoter-19:55640000:55640400	7_ActivePromoter-19:55640000:55640400	No description		mESC_E14_newNAmes_dense.bed	overlapping	0	ActivePromoter	19:55640000:55640400	19	55640000	55640400	1	-100	400	400	80	ActivePromoter
Chr19:55640501-55641000	19	55640501	55641000		8_StrongEnhancer-19:55640400:55640800	8_StrongEnhancer-19:55640400:55640800	No description		mESC_E14_newNAmes_dense.bed	overlapping	0	StrongEnhancer	19:55640400:55640800	19	55640400	55640800	101	-200	400	300	60	StrongEnhancer
Chr19:55641001-55641500	19	55641001	55641500		5_RepressedChromatin-19:55641000:55642600	5_RepressedChromatin-19:55641000:55642600	No description		mESC_E14_newNAmes_dense.bed	overlapping	0	RepressedChromatin	19:55641000:55642600	19	55641000	55642600	1	1100	1600	500	100	Heterochromatin
Chr19:55641501-55642000	19	55641501	55642000		5_RepressedChromatin-19:55641000:55642600	5_RepressedChromatin-19:55641000:55642600	No description		mESC_E14_newNAmes_dense.bed	overlapping	0	RepressedChromatin	19:55641000:55642600	19	55641000	55642600	501	600	1600	500	100	Heterochromatin
Chr19:55642001-55642500	19	55642001	55642500		5_RepressedChromatin-19:55641000:55642600	5_RepressedChromatin-19:55641000:55642600	No description		mESC_E14_newNAmes_dense.bed	overlapping	0	RepressedChromatin	19:55641000:55642600	19	55641000	55642600	1001	100	1600	500	100	Heterochromatin
Chr19:55642501-55643000	19	55642501	55643000		5_RepressedChromatin-19:55641000:55642600	5_RepressedChromatin-19:55641000:55642600	No description		mESC_E14_newNAmes_dense.bed	overlapping	0	RepressedChromatin	19:55641000:55642600	19	55641000	55642600	1501	-400	1600	100	20	Heterochromatin
Chr19:55645001-55645500	19	55645001	55645500		5_RepressedChromatin-19:55644000:55654400	5_RepressedChromatin-19:55644000:55654400	No description		mESC_E14_newNAmes_dense.bed	overlapping	0	RepressedChromatin	19:55644000:55654400	19	55644000	55654400	1001	8900	10400	500	100	Heterochromatin
Chr19:55645501-55646000	19	55645501	55646000		5_RepressedChromatin-19:55644000:55654400	5_RepressedChromatin-19:55644000:55654400	No description		mESC_E14_newNAmes_dense.bed	overlapping	0	RepressedChromatin	19:55644000:55654400	19	55644000	55654400	1501	8400	10400	500	100	Heterochromatin
Chr19:55646001-55646500	19	55646001	55646500		5_RepressedChromatin-19:55644000:55654400	5_RepressedChromatin-19:55644000:55654400	No description		mESC_E14_newNAmes_dense.bed	overlapping	0	RepressedChromatin	19:55644000:55654400	19	55644000	55654400	2001	7900	10400	500	100	Heterochromatin
Chr19:55646501-55647000	19	55646501	55647000		5_RepressedChromatin-19:55644000:55654400	5_RepressedChromatin-19:55644000:55654400	No description		mESC_E14_newNAmes_dense.bed	overlapping	0	RepressedChromatin	19:55644000:55654400	19	55644000	55654400	2501	7400	10400	500	100	Heterochromatin
Chr19:55647001-55647500	19	55647001	55647500		5_RepressedChromatin-19:55644000:55654400	5_RepressedChromatin-19:55644000:55654400	No description		mESC_E14_newNAmes_dense.bed	overlapping	0	RepressedChromatin	19:55644000:55654400	19	55644000	55654400	3001	6900	10400	500	100	Heterochromatin
Chr19:55654501-55655000	19	55654501	55655000		2_Intergenic-19:55654400:55658800	2_Intergenic-19:55654400:55658800	No description		mESC_E14_newNAmes_dense.bed	overlapping	0	Intergenic	19:55654400:55658800	19	55654400	55658800	101	3800	4400	500	100	Intergenic
Chr19:55660001-55660500	19	55660001	55660500		5_RepressedChromatin-19:55658800:55662400	5_RepressedChromatin-19:55658800:55662400	No description		mESC_E14_newNAmes_dense.bed	overlapping	0	RepressedChromatin	19:55658800:55662400	19	55658800	55662400	1201	1900	3600	500	100	Heterochromatin
Chr19:55660501-55661000	19	55660501	55661000		5_RepressedChromatin-19:55658800:55662400	5_RepressedChromatin-19:55658800:55662400	No description		mESC_E14_newNAmes_dense.bed	overlapping	0	RepressedChromatin	19:55658800:55662400	19	55658800	55662400	1701	1400	3600	500	100	Heterochromatin
Chr19:55667501-55668000	19	55667501	55668000		2_Intergenic-19:55663400:55668000	2_Intergenic-19:55663400:55668000	No description		mESC_E14_newNAmes_dense.bed	overlapping	0	Intergenic	19:55663400:55668000	19	55663400	55668000	4101	0	4600	500	100	Intergenic
Chr19:55668001-55668500	19	55668001	55668500		5_RepressedChromatin-19:55668000:55668600	5_RepressedChromatin-19:55668000:55668600	No description		mESC_E14_newNAmes_dense.bed	overlapping	0	RepressedChromatin	19:55668000:55668600	19	55668000	55668600	1	100	600	500	100	Heterochromatin
Chr19:55680501-55681000	19	55680501	55681000		2_Intergenic-19:55668800:55682800	2_Intergenic-19:55668800:55682800	No description		mESC_E14_newNAmes_dense.bed	overlapping	0	Intergenic	19:55668800:55682800	19	55668800	55682800	11701	1800	14000	500	100	Intergenic
Chr19:55681001-55681500	19	55681001	55681500		2_Intergenic-19:55668800:55682800	2_Intergenic-19:55668800:55682800	No description		mESC_E14_newNAmes_dense.bed	overlapping	0	Intergenic	19:55668800:55682800	19	55668800	55682800	12201	1300	14000	500	100	Intergenic
Chr19:55687501-55688000	19	55687501	55688000		5_RepressedChromatin-19:55686600:55694400	5_RepressedChromatin-19:55686600:55694400	No description		mESC_E14_newNAmes_dense.bed	overlapping	0	RepressedChromatin	19:55686600:55694400	19	55686600	55694400	901	6400	7800	500	100	Heterochromatin
Chr19:55688001-55688500	19	55688001	55688500		5_RepressedChromatin-19:55686600:55694400	5_RepressedChromatin-19:55686600:55694400	No description		mESC_E14_newNAmes_dense.bed	overlapping	0	RepressedChromatin	19:55686600:55694400	19	55686600	55694400	1401	5900	7800	500	100	Heterochromatin
Chr19:55692001-55692500	19	55692001	55692500		5_RepressedChromatin-19:55686600:55694400	5_RepressedChromatin-19:55686600:55694400	No description		mESC_E14_newNAmes_dense.bed	overlapping	0	RepressedChromatin	19:55686600:55694400	19	55686600	55694400	5401	1900	7800	500	100	Heterochromatin
Chr19:55694001-55694500	19	55694001	55694500		5_RepressedChromatin-19:55686600:55694400	5_RepressedChromatin-19:55686600:55694400	No description		mESC_E14_newNAmes_dense.bed	overlapping	0	RepressedChromatin	19:55686600:55694400	19	55686600	55694400	7401	-100	7800	400	80	Heterochromatin
Chr19:55694501-55695000	19	55694501	55695000		6_BivalentChromatin-19:55694400:55695200	6_BivalentChromatin-19:55694400:55695200	No description		mESC_E14_newNAmes_dense.bed	overlapping	0	BivalentChromatin	19:55694400:55695200	19	55694400	55695200	101	200	800	500	100	BivalentChromatin
Chr19:55707001-55707500	19	55707001	55707500		5_RepressedChromatin-19:55702000:55707800	5_RepressedChromatin-19:55702000:55707800	No description		mESC_E14_newNAmes_dense.bed	overlapping	0	RepressedChromatin	19:55702000:55707800	19	55702000	55707800	5001	300	5800	500	100	Heterochromatin
Chr19:55709501-55710000	19	55709501	55710000		2_Intergenic-19:55707800:55711200	2_Intergenic-19:55707800:55711200	No description		mESC_E14_newNAmes_dense.bed	overlapping	0	Intergenic	19:55707800:55711200	19	55707800	55711200	1701	1200	3400	500	100	Intergenic
Chr19:55710001-55710500	19	55710001	55710500		2_Intergenic-19:55707800:55711200	2_Intergenic-19:55707800:55711200	No description		mESC_E14_newNAmes_dense.bed	overlapping	0	Intergenic	19:55707800:55711200	19	55707800	55711200	2201	700	3400	500	100	Intergenic
Chr19:55716001-55716500	19	55716001	55716500		4_Enhancer-19:55715400:55718400	4_Enhancer-19:55715400:55718400	No description		mESC_E14_newNAmes_dense.bed	overlapping	0	Enhancer	19:55715400:55718400	19	55715400	55718400	601	1900	3000	500	100	Enhancer
Chr19:55716501-55717000	19	55716501	55717000		4_Enhancer-19:55715400:55718400	4_Enhancer-19:55715400:55718400	No description		mESC_E14_newNAmes_dense.bed	overlapping	0	Enhancer	19:55715400:55718400	19	55715400	55718400	1101	1400	3000	500	100	Enhancer
Chr19:55722501-55723000	19	55722501	55723000		4_Enhancer-19:55719200:55722600	4_Enhancer-19:55719200:55722600	No description		mESC_E14_newNAmes_dense.bed	overlapping	0	Enhancer	19:55719200:55722600	19	55719200	55722600	3301	-400	3400	100	20	Enhancer
Chr19:55729501-55730000	19	55729501	55730000		7_ActivePromoter-19:55729200:55730200	7_ActivePromoter-19:55729200:55730200	No description		mESC_E14_newNAmes_dense.bed	overlapping	0	ActivePromoter	19:55729200:55730200	19	55729200	55730200	301	200	1000	500	100	ActivePromoter
Chr19:55730001-55730500	19	55730001	55730500		7_ActivePromoter-19:55729200:55730200	7_ActivePromoter-19:55729200:55730200	No description		mESC_E14_newNAmes_dense.bed	overlapping	0	ActivePromoter	19:55729200:55730200	19	55729200	55730200	801	-300	1000	200	40	ActivePromoter
Chr19:55741501-55742000	19	55741501	55742000		7_ActivePromoter-19:55741400:55744200	7_ActivePromoter-19:55741400:55744200	No description		mESC_E14_newNAmes_dense.bed	overlapping	0	ActivePromoter	19:55741400:55744200	19	55741400	55744200	101	2200	2800	500	100	ActivePromoter
Chr19:55742501-55743000	19	55742501	55743000		7_ActivePromoter-19:55741400:55744200	7_ActivePromoter-19:55741400:55744200	No description		mESC_E14_newNAmes_dense.bed	overlapping	0	ActivePromoter	19:55741400:55744200	19	55741400	55744200	1101	1200	2800	500	100	ActivePromoter
Chr19:55743001-55743500	19	55743001	55743500		7_ActivePromoter-19:55741400:55744200	7_ActivePromoter-19:55741400:55744200	No description		mESC_E14_newNAmes_dense.bed	overlapping	0	ActivePromoter	19:55741400:55744200	19	55741400	55744200	1601	700	2800	500	100	ActivePromoter
Chr19:55743501-55744000	19	55743501	55744000		7_ActivePromoter-19:55741400:55744200	7_ActivePromoter-19:55741400:55744200	No description		mESC_E14_newNAmes_dense.bed	overlapping	0	ActivePromoter	19:55741400:55744200	19	55741400	55744200	2101	200	2800	500	100	ActivePromoter
Chr19:55744001-55744500	19	55744001	55744500		7_ActivePromoter-19:55741400:55744200	7_ActivePromoter-19:55741400:55744200	No description		mESC_E14_newNAmes_dense.bed	overlapping	0	ActivePromoter	19:55741400:55744200	19	55741400	55744200	2601	-300	2800	200	40	ActivePromoter
Chr19:55744501-55745000	19	55744501	55745000		6_BivalentChromatin-19:55744200:55745600	6_BivalentChromatin-19:55744200:55745600	No description		mESC_E14_newNAmes_dense.bed	overlapping	0	BivalentChromatin	19:55744200:55745600	19	55744200	55745600	301	600	1400	500	100	BivalentChromatin
Chr19:55745001-55745500	19	55745001	55745500		6_BivalentChromatin-19:55744200:55745600	6_BivalentChromatin-19:55744200:55745600	No description		mESC_E14_newNAmes_dense.bed	overlapping	0	BivalentChromatin	19:55744200:55745600	19	55744200	55745600	801	100	1400	500	100	BivalentChromatin
Chr19:55745501-55746000	19	55745501	55746000		6_BivalentChromatin-19:55744200:55745600	6_BivalentChromatin-19:55744200:55745600	No description		mESC_E14_newNAmes_dense.bed	overlapping	0	BivalentChromatin	19:55744200:55745600	19	55744200	55745600	1301	-400	1400	100	20	BivalentChromatin
Chr19:55750501-55751000	19	55750501	55751000		5_RepressedChromatin-19:55750200:55750600	5_RepressedChromatin-19:55750200:55750600	No description		mESC_E14_newNAmes_dense.bed	overlapping	0	RepressedChromatin	19:55750200:55750600	19	55750200	55750600	301	-400	400	100	20	Heterochromatin
Chr19:55751001-55751500	19	55751001	55751500		2_Intergenic-19:55750600:55767200	2_Intergenic-19:55750600:55767200	No description		mESC_E14_newNAmes_dense.bed	overlapping	0	Intergenic	19:55750600:55767200	19	55750600	55767200	401	15700	16600	500	100	Intergenic
Chr19:55755501-55756000	19	55755501	55756000		2_Intergenic-19:55750600:55767200	2_Intergenic-19:55750600:55767200	No description		mESC_E14_newNAmes_dense.bed	overlapping	0	Intergenic	19:55750600:55767200	19	55750600	55767200	4901	11200	16600	500	100	Intergenic
Chr19:55756501-55757000	19	55756501	55757000		2_Intergenic-19:55750600:55767200	2_Intergenic-19:55750600:55767200	No description		mESC_E14_newNAmes_dense.bed	overlapping	0	Intergenic	19:55750600:55767200	19	55750600	55767200	5901	10200	16600	500	100	Intergenic
Chr19:55757001-55757500	19	55757001	55757500		2_Intergenic-19:55750600:55767200	2_Intergenic-19:55750600:55767200	No description		mESC_E14_newNAmes_dense.bed	overlapping	0	Intergenic	19:55750600:55767200	19	55750600	55767200	6401	9700	16600	500	100	Intergenic
Chr19:55757501-55758000	19	55757501	55758000		2_Intergenic-19:55750600:55767200	2_Intergenic-19:55750600:55767200	No description		mESC_E14_newNAmes_dense.bed	overlapping	0	Intergenic	19:55750600:55767200	19	55750600	55767200	6901	9200	16600	500	100	Intergenic
Chr19:55759501-55760000	19	55759501	55760000		2_Intergenic-19:55750600:55767200	2_Intergenic-19:55750600:55767200	No description		mESC_E14_newNAmes_dense.bed	overlapping	0	Intergenic	19:55750600:55767200	19	55750600	55767200	8901	7200	16600	500	100	Intergenic
Chr19:55760001-55760500	19	55760001	55760500		2_Intergenic-19:55750600:55767200	2_Intergenic-19:55750600:55767200	No description		mESC_E14_newNAmes_dense.bed	overlapping	0	Intergenic	19:55750600:55767200	19	55750600	55767200	9401	6700	16600	500	100	Intergenic
Chr19:55763501-55764000	19	55763501	55764000		2_Intergenic-19:55750600:55767200	2_Intergenic-19:55750600:55767200	No description		mESC_E14_newNAmes_dense.bed	overlapping	0	Intergenic	19:55750600:55767200	19	55750600	55767200	12901	3200	16600	500	100	Intergenic
Chr19:55764001-55764500	19	55764001	55764500		2_Intergenic-19:55750600:55767200	2_Intergenic-19:55750600:55767200	No description		mESC_E14_newNAmes_dense.bed	overlapping	0	Intergenic	19:55750600:55767200	19	55750600	55767200	13401	2700	16600	500	100	Intergenic
Chr19:55766001-55766500	19	55766001	55766500		2_Intergenic-19:55750600:55767200	2_Intergenic-19:55750600:55767200	No description		mESC_E14_newNAmes_dense.bed	overlapping	0	Intergenic	19:55750600:55767200	19	55750600	55767200	15401	700	16600	500	100	Intergenic
Chr19:55767001-55767500	19	55767001	55767500		2_Intergenic-19:55750600:55767200	2_Intergenic-19:55750600:55767200	No description		mESC_E14_newNAmes_dense.bed	overlapping	0	Intergenic	19:55750600:55767200	19	55750600	55767200	16401	-300	16600	200	40	Intergenic
Chr19:55767501-55768000	19	55767501	55768000		4_Enhancer-19:55767200:55769000	4_Enhancer-19:55767200:55769000	No description		mESC_E14_newNAmes_dense.bed	overlapping	0	Enhancer	19:55767200:55769000	19	55767200	55769000	301	1000	1800	500	100	Enhancer
Chr19:55771001-55771500	19	55771001	55771500		2_Intergenic-19:55769800:55774200	2_Intergenic-19:55769800:55774200	No description		mESC_E14_newNAmes_dense.bed	overlapping	0	Intergenic	19:55769800:55774200	19	55769800	55774200	1201	2700	4400	500	100	Intergenic
Chr19:55774501-55775000	19	55774501	55775000		5_RepressedChromatin-19:55774200:55774600	5_RepressedChromatin-19:55774200:55774600	No description		mESC_E14_newNAmes_dense.bed	overlapping	0	RepressedChromatin	19:55774200:55774600	19	55774200	55774600	301	-400	400	100	20	Heterochromatin
Chr19:55775001-55775500	19	55775001	55775500		2_Intergenic-19:55774600:55785000	2_Intergenic-19:55774600:55785000	No description		mESC_E14_newNAmes_dense.bed	overlapping	0	Intergenic	19:55774600:55785000	19	55774600	55785000	401	9500	10400	500	100	Intergenic
Chr19:55778001-55778500	19	55778001	55778500		2_Intergenic-19:55774600:55785000	2_Intergenic-19:55774600:55785000	No description		mESC_E14_newNAmes_dense.bed	overlapping	0	Intergenic	19:55774600:55785000	19	55774600	55785000	3401	6500	10400	500	100	Intergenic
Chr19:55785501-55786000	19	55785501	55786000		4_Enhancer-19:55785400:55785800	4_Enhancer-19:55785400:55785800	No description		mESC_E14_newNAmes_dense.bed	overlapping	0	Enhancer	19:55785400:55785800	19	55785400	55785800	101	-200	400	300	60	Enhancer
Chr19:55789001-55789500	19	55789001	55789500		2_Intergenic-19:55787000:55801800	2_Intergenic-19:55787000:55801800	No description		mESC_E14_newNAmes_dense.bed	overlapping	0	Intergenic	19:55787000:55801800	19	55787000	55801800	2001	12300	14800	500	100	Intergenic
Chr19:55793501-55794000	19	55793501	55794000		2_Intergenic-19:55787000:55801800	2_Intergenic-19:55787000:55801800	No description		mESC_E14_newNAmes_dense.bed	overlapping	0	Intergenic	19:55787000:55801800	19	55787000	55801800	6501	7800	14800	500	100	Intergenic
Chr19:55795501-55796000	19	55795501	55796000		2_Intergenic-19:55787000:55801800	2_Intergenic-19:55787000:55801800	No description		mESC_E14_newNAmes_dense.bed	overlapping	0	Intergenic	19:55787000:55801800	19	55787000	55801800	8501	5800	14800	500	100	Intergenic
Chr19:55797001-55797500	19	55797001	55797500		2_Intergenic-19:55787000:55801800	2_Intergenic-19:55787000:55801800	No description		mESC_E14_newNAmes_dense.bed	overlapping	0	Intergenic	19:55787000:55801800	19	55787000	55801800	10001	4300	14800	500	100	Intergenic
Chr19:55797501-55798000	19	55797501	55798000		2_Intergenic-19:55787000:55801800	2_Intergenic-19:55787000:55801800	No description		mESC_E14_newNAmes_dense.bed	overlapping	0	Intergenic	19:55787000:55801800	19	55787000	55801800	10501	3800	14800	500	100	Intergenic
Chr19:55804501-55805000	19	55804501	55805000		2_Intergenic-19:55804000:55807000	2_Intergenic-19:55804000:55807000	No description		mESC_E14_newNAmes_dense.bed	overlapping	0	Intergenic	19:55804000:55807000	19	55804000	55807000	501	2000	3000	500	100	Intergenic
Chr19:55805001-55805500	19	55805001	55805500		2_Intergenic-19:55804000:55807000	2_Intergenic-19:55804000:55807000	No description		mESC_E14_newNAmes_dense.bed	overlapping	0	Intergenic	19:55804000:55807000	19	55804000	55807000	1001	1500	3000	500	100	Intergenic
Chr19:55805501-55806000	19	55805501	55806000		2_Intergenic-19:55804000:55807000	2_Intergenic-19:55804000:55807000	No description		mESC_E14_newNAmes_dense.bed	overlapping	0	Intergenic	19:55804000:55807000	19	55804000	55807000	1501	1000	3000	500	100	Intergenic
Chr19:55806501-55807000	19	55806501	55807000		2_Intergenic-19:55804000:55807000	2_Intergenic-19:55804000:55807000	No description		mESC_E14_newNAmes_dense.bed	overlapping	0	Intergenic	19:55804000:55807000	19	55804000	55807000	2501	0	3000	500	100	Intergenic
Chr19:55807001-55807500	19	55807001	55807500		7_ActivePromoter-19:55807000:55807600	7_ActivePromoter-19:55807000:55807600	No description		mESC_E14_newNAmes_dense.bed	overlapping	0	ActivePromoter	19:55807000:55807600	19	55807000	55807600	1	100	600	500	100	ActivePromoter
Chr19:55807501-55808000	19	55807501	55808000		7_ActivePromoter-19:55807000:55807600	7_ActivePromoter-19:55807000:55807600	No description		mESC_E14_newNAmes_dense.bed	overlapping	0	ActivePromoter	19:55807000:55807600	19	55807000	55807600	501	-400	600	100	20	ActivePromoter
Chr19:55809001-55809500	19	55809001	55809500		2_Intergenic-19:55807600:55819400	2_Intergenic-19:55807600:55819400	No description		mESC_E14_newNAmes_dense.bed	overlapping	0	Intergenic	19:55807600:55819400	19	55807600	55819400	1401	9900	11800	500	100	Intergenic
Chr19:55809501-55810000	19	55809501	55810000		2_Intergenic-19:55807600:55819400	2_Intergenic-19:55807600:55819400	No description		mESC_E14_newNAmes_dense.bed	overlapping	0	Intergenic	19:55807600:55819400	19	55807600	55819400	1901	9400	11800	500	100	Intergenic
Chr19:55815501-55816000	19	55815501	55816000		2_Intergenic-19:55807600:55819400	2_Intergenic-19:55807600:55819400	No description		mESC_E14_newNAmes_dense.bed	overlapping	0	Intergenic	19:55807600:55819400	19	55807600	55819400	7901	3400	11800	500	100	Intergenic
Chr19:55819501-55820000	19	55819501	55820000		3_Heterochromatin-19:55819400:55820600	3_Heterochromatin-19:55819400:55820600	No description		mESC_E14_newNAmes_dense.bed	overlapping	0	Heterochromatin	19:55819400:55820600	19	55819400	55820600	101	600	1200	500	100	Heterochromatin
Chr19:55828501-55829000	19	55828501	55829000		2_Intergenic-19:55820600:55837600	2_Intergenic-19:55820600:55837600	No description		mESC_E14_newNAmes_dense.bed	overlapping	0	Intergenic	19:55820600:55837600	19	55820600	55837600	7901	8600	17000	500	100	Intergenic
Chr19:55829001-55829500	19	55829001	55829500		2_Intergenic-19:55820600:55837600	2_Intergenic-19:55820600:55837600	No description		mESC_E14_newNAmes_dense.bed	overlapping	0	Intergenic	19:55820600:55837600	19	55820600	55837600	8401	8100	17000	500	100	Intergenic
Chr19:55831501-55832000	19	55831501	55832000		2_Intergenic-19:55820600:55837600	2_Intergenic-19:55820600:55837600	No description		mESC_E14_newNAmes_dense.bed	overlapping	0	Intergenic	19:55820600:55837600	19	55820600	55837600	10901	5600	17000	500	100	Intergenic
Chr19:55836001-55836500	19	55836001	55836500		2_Intergenic-19:55820600:55837600	2_Intergenic-19:55820600:55837600	No description		mESC_E14_newNAmes_dense.bed	overlapping	0	Intergenic	19:55820600:55837600	19	55820600	55837600	15401	1100	17000	500	100	Intergenic
Chr19:55836501-55837000	19	55836501	55837000		2_Intergenic-19:55820600:55837600	2_Intergenic-19:55820600:55837600	No description		mESC_E14_newNAmes_dense.bed	overlapping	0	Intergenic	19:55820600:55837600	19	55820600	55837600	15901	600	17000	500	100	Intergenic
Chr19:55839001-55839500	19	55839001	55839500		2_Intergenic-19:55838200:55862600	2_Intergenic-19:55838200:55862600	No description		mESC_E14_newNAmes_dense.bed	overlapping	0	Intergenic	19:55838200:55862600	19	55838200	55862600	801	23100	24400	500	100	Intergenic
Chr19:55841001-55841500	19	55841001	55841500		2_Intergenic-19:55838200:55862600	2_Intergenic-19:55838200:55862600	No description		mESC_E14_newNAmes_dense.bed	overlapping	0	Intergenic	19:55838200:55862600	19	55838200	55862600	2801	21100	24400	500	100	Intergenic
Chr19:55841501-55842000	19	55841501	55842000		2_Intergenic-19:55838200:55862600	2_Intergenic-19:55838200:55862600	No description		mESC_E14_newNAmes_dense.bed	overlapping	0	Intergenic	19:55838200:55862600	19	55838200	55862600	3301	20600	24400	500	100	Intergenic
Chr19:55844501-55845000	19	55844501	55845000		2_Intergenic-19:55838200:55862600	2_Intergenic-19:55838200:55862600	No description		mESC_E14_newNAmes_dense.bed	overlapping	0	Intergenic	19:55838200:55862600	19	55838200	55862600	6301	17600	24400	500	100	Intergenic
Chr19:55845001-55845500	19	55845001	55845500		2_Intergenic-19:55838200:55862600	2_Intergenic-19:55838200:55862600	No description		mESC_E14_newNAmes_dense.bed	overlapping	0	Intergenic	19:55838200:55862600	19	55838200	55862600	6801	17100	24400	500	100	Intergenic
Chr19:55845501-55846000	19	55845501	55846000		2_Intergenic-19:55838200:55862600	2_Intergenic-19:55838200:55862600	No description		mESC_E14_newNAmes_dense.bed	overlapping	0	Intergenic	19:55838200:55862600	19	55838200	55862600	7301	16600	24400	500	100	Intergenic
Chr19:55851501-55852000	19	55851501	55852000		2_Intergenic-19:55838200:55862600	2_Intergenic-19:55838200:55862600	No description		mESC_E14_newNAmes_dense.bed	overlapping	0	Intergenic	19:55838200:55862600	19	55838200	55862600	13301	10600	24400	500	100	Intergenic
Chr19:55852001-55852500	19	55852001	55852500		2_Intergenic-19:55838200:55862600	2_Intergenic-19:55838200:55862600	No description		mESC_E14_newNAmes_dense.bed	overlapping	0	Intergenic	19:55838200:55862600	19	55838200	55862600	13801	10100	24400	500	100	Intergenic
Chr19:55853501-55854000	19	55853501	55854000		2_Intergenic-19:55838200:55862600	2_Intergenic-19:55838200:55862600	No description		mESC_E14_newNAmes_dense.bed	overlapping	0	Intergenic	19:55838200:55862600	19	55838200	55862600	15301	8600	24400	500	100	Intergenic
Chr19:55872501-55873000	19	55872501	55873000		2_Intergenic-19:55871200:55877400	2_Intergenic-19:55871200:55877400	No description		mESC_E14_newNAmes_dense.bed	overlapping	0	Intergenic	19:55871200:55877400	19	55871200	55877400	1301	4400	6200	500	100	Intergenic
Chr19:55873001-55873500	19	55873001	55873500		2_Intergenic-19:55871200:55877400	2_Intergenic-19:55871200:55877400	No description		mESC_E14_newNAmes_dense.bed	overlapping	0	Intergenic	19:55871200:55877400	19	55871200	55877400	1801	3900	6200	500	100	Intergenic
Chr19:55875501-55876000	19	55875501	55876000		2_Intergenic-19:55871200:55877400	2_Intergenic-19:55871200:55877400	No description		mESC_E14_newNAmes_dense.bed	overlapping	0	Intergenic	19:55871200:55877400	19	55871200	55877400	4301	1400	6200	500	100	Intergenic
Chr19:55876001-55876500	19	55876001	55876500		2_Intergenic-19:55871200:55877400	2_Intergenic-19:55871200:55877400	No description		mESC_E14_newNAmes_dense.bed	overlapping	0	Intergenic	19:55871200:55877400	19	55871200	55877400	4801	900	6200	500	100	Intergenic
Chr19:55884501-55885000	19	55884501	55885000		2_Intergenic-19:55878200:55892600	2_Intergenic-19:55878200:55892600	No description		mESC_E14_newNAmes_dense.bed	overlapping	0	Intergenic	19:55878200:55892600	19	55878200	55892600	6301	7600	14400	500	100	Intergenic
Chr19:55886501-55887000	19	55886501	55887000		2_Intergenic-19:55878200:55892600	2_Intergenic-19:55878200:55892600	No description		mESC_E14_newNAmes_dense.bed	overlapping	0	Intergenic	19:55878200:55892600	19	55878200	55892600	8301	5600	14400	500	100	Intergenic
Chr19:55893001-55893500	19	55893001	55893500		5_RepressedChromatin-19:55892600:55895400	5_RepressedChromatin-19:55892600:55895400	No description		mESC_E14_newNAmes_dense.bed	overlapping	0	RepressedChromatin	19:55892600:55895400	19	55892600	55895400	401	1900	2800	500	100	Heterochromatin
Chr19:55895001-55895500	19	55895001	55895500		5_RepressedChromatin-19:55892600:55895400	5_RepressedChromatin-19:55892600:55895400	No description		mESC_E14_newNAmes_dense.bed	overlapping	0	RepressedChromatin	19:55892600:55895400	19	55892600	55895400	2401	-100	2800	400	80	Heterochromatin
Chr19:55895501-55896000	19	55895501	55896000		6_BivalentChromatin-19:55895400:55895600	6_BivalentChromatin-19:55895400:55895600	No description		mESC_E14_newNAmes_dense.bed	overlapping	0	BivalentChromatin	19:55895400:55895600	19	55895400	55895600	101	-400	200	100	20	BivalentChromatin
Chr19:55896501-55897000	19	55896501	55897000		5_RepressedChromatin-19:55896400:55899000	5_RepressedChromatin-19:55896400:55899000	No description		mESC_E14_newNAmes_dense.bed	overlapping	0	RepressedChromatin	19:55896400:55899000	19	55896400	55899000	101	2000	2600	500	100	Heterochromatin
Chr19:55897001-55897500	19	55897001	55897500		5_RepressedChromatin-19:55896400:55899000	5_RepressedChromatin-19:55896400:55899000	No description		mESC_E14_newNAmes_dense.bed	overlapping	0	RepressedChromatin	19:55896400:55899000	19	55896400	55899000	601	1500	2600	500	100	Heterochromatin
Chr19:55899001-55899500	19	55899001	55899500		2_Intergenic-19:55899000:55908800	2_Intergenic-19:55899000:55908800	No description		mESC_E14_newNAmes_dense.bed	overlapping	0	Intergenic	19:55899000:55908800	19	55899000	55908800	1	9300	9800	500	100	Intergenic
Chr19:55900501-55901000	19	55900501	55901000		2_Intergenic-19:55899000:55908800	2_Intergenic-19:55899000:55908800	No description		mESC_E14_newNAmes_dense.bed	overlapping	0	Intergenic	19:55899000:55908800	19	55899000	55908800	1501	7800	9800	500	100	Intergenic
Chr19:55902501-55903000	19	55902501	55903000		2_Intergenic-19:55899000:55908800	2_Intergenic-19:55899000:55908800	No description		mESC_E14_newNAmes_dense.bed	overlapping	0	Intergenic	19:55899000:55908800	19	55899000	55908800	3501	5800	9800	500	100	Intergenic
Chr19:55903001-55903500	19	55903001	55903500		2_Intergenic-19:55899000:55908800	2_Intergenic-19:55899000:55908800	No description		mESC_E14_newNAmes_dense.bed	overlapping	0	Intergenic	19:55899000:55908800	19	55899000	55908800	4001	5300	9800	500	100	Intergenic
Chr19:55907501-55908000	19	55907501	55908000		2_Intergenic-19:55899000:55908800	2_Intergenic-19:55899000:55908800	No description		mESC_E14_newNAmes_dense.bed	overlapping	0	Intergenic	19:55899000:55908800	19	55899000	55908800	8501	800	9800	500	100	Intergenic
Chr19:55908001-55908500	19	55908001	55908500		2_Intergenic-19:55899000:55908800	2_Intergenic-19:55899000:55908800	No description		mESC_E14_newNAmes_dense.bed	overlapping	0	Intergenic	19:55899000:55908800	19	55899000	55908800	9001	300	9800	500	100	Intergenic
Chr19:55908501-55909000	19	55908501	55909000		2_Intergenic-19:55899000:55908800	2_Intergenic-19:55899000:55908800	No description		mESC_E14_newNAmes_dense.bed	overlapping	0	Intergenic	19:55899000:55908800	19	55899000	55908800	9501	-200	9800	300	60	Intergenic
Chr19:55909001-55909500	19	55909001	55909500		1_Insulator-19:55908800:55909400	1_Insulator-19:55908800:55909400	No description		mESC_E14_newNAmes_dense.bed	overlapping	0	Insulator	19:55908800:55909400	19	55908800	55909400	201	-100	600	400	80	Insulator
Chr19:55909501-55910000	19	55909501	55910000		2_Intergenic-19:55909400:55912800	2_Intergenic-19:55909400:55912800	No description		mESC_E14_newNAmes_dense.bed	overlapping	0	Intergenic	19:55909400:55912800	19	55909400	55912800	101	2800	3400	500	100	Intergenic
Chr19:55914501-55915000	19	55914501	55915000		2_Intergenic-19:55913200:55918800	2_Intergenic-19:55913200:55918800	No description		mESC_E14_newNAmes_dense.bed	overlapping	0	Intergenic	19:55913200:55918800	19	55913200	55918800	1301	3800	5600	500	100	Intergenic
Chr19:55915001-55915500	19	55915001	55915500		2_Intergenic-19:55913200:55918800	2_Intergenic-19:55913200:55918800	No description		mESC_E14_newNAmes_dense.bed	overlapping	0	Intergenic	19:55913200:55918800	19	55913200	55918800	1801	3300	5600	500	100	Intergenic
Chr19:55917001-55917500	19	55917001	55917500		2_Intergenic-19:55913200:55918800	2_Intergenic-19:55913200:55918800	No description		mESC_E14_newNAmes_dense.bed	overlapping	0	Intergenic	19:55913200:55918800	19	55913200	55918800	3801	1300	5600	500	100	Intergenic
Chr19:55917501-55918000	19	55917501	55918000		2_Intergenic-19:55913200:55918800	2_Intergenic-19:55913200:55918800	No description		mESC_E14_newNAmes_dense.bed	overlapping	0	Intergenic	19:55913200:55918800	19	55913200	55918800	4301	800	5600	500	100	Intergenic
Chr19:55919501-55920000	19	55919501	55920000		11_WeakEnhancer-19:55919400:55920800	11_WeakEnhancer-19:55919400:55920800	No description		mESC_E14_newNAmes_dense.bed	overlapping	0	WeakEnhancer	19:55919400:55920800	19	55919400	55920800	101	800	1400	500	100	WeakEnhancer
Chr19:55921501-55922000	19	55921501	55922000		3_Heterochromatin-19:55921200:55924400	3_Heterochromatin-19:55921200:55924400	No description		mESC_E14_newNAmes_dense.bed	overlapping	0	Heterochromatin	19:55921200:55924400	19	55921200	55924400	301	2400	3200	500	100	Heterochromatin
Chr19:55922501-55923000	19	55922501	55923000		3_Heterochromatin-19:55921200:55924400	3_Heterochromatin-19:55921200:55924400	No description		mESC_E14_newNAmes_dense.bed	overlapping	0	Heterochromatin	19:55921200:55924400	19	55921200	55924400	1301	1400	3200	500	100	Heterochromatin
Chr19:55923501-55924000	19	55923501	55924000		3_Heterochromatin-19:55921200:55924400	3_Heterochromatin-19:55921200:55924400	No description		mESC_E14_newNAmes_dense.bed	overlapping	0	Heterochromatin	19:55921200:55924400	19	55921200	55924400	2301	400	3200	500	100	Heterochromatin
Chr19:55924001-55924500	19	55924001	55924500		3_Heterochromatin-19:55921200:55924400	3_Heterochromatin-19:55921200:55924400	No description		mESC_E14_newNAmes_dense.bed	overlapping	0	Heterochromatin	19:55921200:55924400	19	55921200	55924400	2801	-100	3200	400	80	Heterochromatin
Chr19:55925501-55926000	19	55925501	55926000		4_Enhancer-19:55924400:55925800	4_Enhancer-19:55924400:55925800	No description		mESC_E14_newNAmes_dense.bed	overlapping	0	Enhancer	19:55924400:55925800	19	55924400	55925800	1101	-200	1400	300	60	Enhancer
Chr19:55927501-55928000	19	55927501	55928000		2_Intergenic-19:55926200:55929000	2_Intergenic-19:55926200:55929000	No description		mESC_E14_newNAmes_dense.bed	overlapping	0	Intergenic	19:55926200:55929000	19	55926200	55929000	1301	1000	2800	500	100	Intergenic
Chr19:55928001-55928500	19	55928001	55928500		2_Intergenic-19:55926200:55929000	2_Intergenic-19:55926200:55929000	No description		mESC_E14_newNAmes_dense.bed	overlapping	0	Intergenic	19:55926200:55929000	19	55926200	55929000	1801	500	2800	500	100	Intergenic
Chr19:55929501-55930000	19	55929501	55930000		4_Enhancer-19:55929000:55931400	4_Enhancer-19:55929000:55931400	No description		mESC_E14_newNAmes_dense.bed	overlapping	0	Enhancer	19:55929000:55931400	19	55929000	55931400	501	1400	2400	500	100	Enhancer
Chr19:55930001-55930500	19	55930001	55930500		4_Enhancer-19:55929000:55931400	4_Enhancer-19:55929000:55931400	No description		mESC_E14_newNAmes_dense.bed	overlapping	0	Enhancer	19:55929000:55931400	19	55929000	55931400	1001	900	2400	500	100	Enhancer
Chr19:55938501-55939000	19	55938501	55939000		2_Intergenic-19:55937800:55950400	2_Intergenic-19:55937800:55950400	No description		mESC_E14_newNAmes_dense.bed	overlapping	0	Intergenic	19:55937800:55950400	19	55937800	55950400	701	11400	12600	500	100	Intergenic
Chr19:55941001-55941500	19	55941001	55941500		2_Intergenic-19:55937800:55950400	2_Intergenic-19:55937800:55950400	No description		mESC_E14_newNAmes_dense.bed	overlapping	0	Intergenic	19:55937800:55950400	19	55937800	55950400	3201	8900	12600	500	100	Intergenic
Chr19:55944001-55944500	19	55944001	55944500		2_Intergenic-19:55937800:55950400	2_Intergenic-19:55937800:55950400	No description		mESC_E14_newNAmes_dense.bed	overlapping	0	Intergenic	19:55937800:55950400	19	55937800	55950400	6201	5900	12600	500	100	Intergenic
Chr19:55944501-55945000	19	55944501	55945000		2_Intergenic-19:55937800:55950400	2_Intergenic-19:55937800:55950400	No description		mESC_E14_newNAmes_dense.bed	overlapping	0	Intergenic	19:55937800:55950400	19	55937800	55950400	6701	5400	12600	500	100	Intergenic
Chr19:55948501-55949000	19	55948501	55949000		2_Intergenic-19:55937800:55950400	2_Intergenic-19:55937800:55950400	No description		mESC_E14_newNAmes_dense.bed	overlapping	0	Intergenic	19:55937800:55950400	19	55937800	55950400	10701	1400	12600	500	100	Intergenic
Chr19:55949001-55949500	19	55949001	55949500		2_Intergenic-19:55937800:55950400	2_Intergenic-19:55937800:55950400	No description		mESC_E14_newNAmes_dense.bed	overlapping	0	Intergenic	19:55937800:55950400	19	55937800	55950400	11201	900	12600	500	100	Intergenic
Chr19:55950501-55951000	19	55950501	55951000		5_RepressedChromatin-19:55950400:55950800	5_RepressedChromatin-19:55950400:55950800	No description		mESC_E14_newNAmes_dense.bed	overlapping	0	RepressedChromatin	19:55950400:55950800	19	55950400	55950800	101	-200	400	300	60	Heterochromatin
Chr19:55951501-55952000	19	55951501	55952000		2_Intergenic-19:55950800:55975000	2_Intergenic-19:55950800:55975000	No description		mESC_E14_newNAmes_dense.bed	overlapping	0	Intergenic	19:55950800:55975000	19	55950800	55975000	701	23000	24200	500	100	Intergenic
Chr19:55952001-55952500	19	55952001	55952500		2_Intergenic-19:55950800:55975000	2_Intergenic-19:55950800:55975000	No description		mESC_E14_newNAmes_dense.bed	overlapping	0	Intergenic	19:55950800:55975000	19	55950800	55975000	1201	22500	24200	500	100	Intergenic
Chr19:55953001-55953500	19	55953001	55953500		2_Intergenic-19:55950800:55975000	2_Intergenic-19:55950800:55975000	No description		mESC_E14_newNAmes_dense.bed	overlapping	0	Intergenic	19:55950800:55975000	19	55950800	55975000	2201	21500	24200	500	100	Intergenic
Chr19:55953501-55954000	19	55953501	55954000		2_Intergenic-19:55950800:55975000	2_Intergenic-19:55950800:55975000	No description		mESC_E14_newNAmes_dense.bed	overlapping	0	Intergenic	19:55950800:55975000	19	55950800	55975000	2701	21000	24200	500	100	Intergenic
Chr19:55954001-55954500	19	55954001	55954500		2_Intergenic-19:55950800:55975000	2_Intergenic-19:55950800:55975000	No description		mESC_E14_newNAmes_dense.bed	overlapping	0	Intergenic	19:55950800:55975000	19	55950800	55975000	3201	20500	24200	500	100	Intergenic
Chr19:55957001-55957500	19	55957001	55957500		2_Intergenic-19:55950800:55975000	2_Intergenic-19:55950800:55975000	No description		mESC_E14_newNAmes_dense.bed	overlapping	0	Intergenic	19:55950800:55975000	19	55950800	55975000	6201	17500	24200	500	100	Intergenic
Chr19:55968001-55968500	19	55968001	55968500		2_Intergenic-19:55950800:55975000	2_Intergenic-19:55950800:55975000	No description		mESC_E14_newNAmes_dense.bed	overlapping	0	Intergenic	19:55950800:55975000	19	55950800	55975000	17201	6500	24200	500	100	Intergenic
Chr19:55970001-55970500	19	55970001	55970500		2_Intergenic-19:55950800:55975000	2_Intergenic-19:55950800:55975000	No description		mESC_E14_newNAmes_dense.bed	overlapping	0	Intergenic	19:55950800:55975000	19	55950800	55975000	19201	4500	24200	500	100	Intergenic
Chr19:55970501-55971000	19	55970501	55971000		2_Intergenic-19:55950800:55975000	2_Intergenic-19:55950800:55975000	No description		mESC_E14_newNAmes_dense.bed	overlapping	0	Intergenic	19:55950800:55975000	19	55950800	55975000	19701	4000	24200	500	100	Intergenic
Chr19:55976001-55976500	19	55976001	55976500		3_Heterochromatin-19:55975000:55977200	3_Heterochromatin-19:55975000:55977200	No description		mESC_E14_newNAmes_dense.bed	overlapping	0	Heterochromatin	19:55975000:55977200	19	55975000	55977200	1001	700	2200	500	100	Heterochromatin
Chr19:55981501-55982000	19	55981501	55982000		2_Intergenic-19:55977200:55983400	2_Intergenic-19:55977200:55983400	No description		mESC_E14_newNAmes_dense.bed	overlapping	0	Intergenic	19:55977200:55983400	19	55977200	55983400	4301	1400	6200	500	100	Intergenic
Chr19:55982001-55982500	19	55982001	55982500		2_Intergenic-19:55977200:55983400	2_Intergenic-19:55977200:55983400	No description		mESC_E14_newNAmes_dense.bed	overlapping	0	Intergenic	19:55977200:55983400	19	55977200	55983400	4801	900	6200	500	100	Intergenic
Chr19:55984001-55984500	19	55984001	55984500		3_Heterochromatin-19:55983400:55985400	3_Heterochromatin-19:55983400:55985400	No description		mESC_E14_newNAmes_dense.bed	overlapping	0	Heterochromatin	19:55983400:55985400	19	55983400	55985400	601	900	2000	500	100	Heterochromatin
Chr19:55984501-55985000	19	55984501	55985000		3_Heterochromatin-19:55983400:55985400	3_Heterochromatin-19:55983400:55985400	No description		mESC_E14_newNAmes_dense.bed	overlapping	0	Heterochromatin	19:55983400:55985400	19	55983400	55985400	1101	400	2000	500	100	Heterochromatin
Chr19:55986001-55986500	19	55986001	55986500		2_Intergenic-19:55985400:55992200	2_Intergenic-19:55985400:55992200	No description		mESC_E14_newNAmes_dense.bed	overlapping	0	Intergenic	19:55985400:55992200	19	55985400	55992200	601	5700	6800	500	100	Intergenic
Chr19:55990001-55990500	19	55990001	55990500		2_Intergenic-19:55985400:55992200	2_Intergenic-19:55985400:55992200	No description		mESC_E14_newNAmes_dense.bed	overlapping	0	Intergenic	19:55985400:55992200	19	55985400	55992200	4601	1700	6800	500	100	Intergenic
Chr19:55995001-55995500	19	55995001	55995500		2_Intergenic-19:55994600:55998400	2_Intergenic-19:55994600:55998400	No description		mESC_E14_newNAmes_dense.bed	overlapping	0	Intergenic	19:55994600:55998400	19	55994600	55998400	401	2900	3800	500	100	Intergenic
Chr19:55997501-55998000	19	55997501	55998000		2_Intergenic-19:55994600:55998400	2_Intergenic-19:55994600:55998400	No description		mESC_E14_newNAmes_dense.bed	overlapping	0	Intergenic	19:55994600:55998400	19	55994600	55998400	2901	400	3800	500	100	Intergenic
Chr19:56001501-56002000	19	56001501	56002000		5_RepressedChromatin-19:55999400:56001800	5_RepressedChromatin-19:55999400:56001800	No description		mESC_E14_newNAmes_dense.bed	overlapping	0	RepressedChromatin	19:55999400:56001800	19	55999400	56001800	2101	-200	2400	300	60	Heterochromatin
Chr19:56002001-56002500	19	56002001	56002500		2_Intergenic-19:56001800:56005400	2_Intergenic-19:56001800:56005400	No description		mESC_E14_newNAmes_dense.bed	overlapping	0	Intergenic	19:56001800:56005400	19	56001800	56005400	201	2900	3600	500	100	Intergenic
Chr19:56002501-56003000	19	56002501	56003000		2_Intergenic-19:56001800:56005400	2_Intergenic-19:56001800:56005400	No description		mESC_E14_newNAmes_dense.bed	overlapping	0	Intergenic	19:56001800:56005400	19	56001800	56005400	701	2400	3600	500	100	Intergenic
Chr19:56005001-56005500	19	56005001	56005500		2_Intergenic-19:56001800:56005400	2_Intergenic-19:56001800:56005400	No description		mESC_E14_newNAmes_dense.bed	overlapping	0	Intergenic	19:56001800:56005400	19	56001800	56005400	3201	-100	3600	400	80	Intergenic
Chr19:56005501-56006000	19	56005501	56006000		5_RepressedChromatin-19:56005400:56006600	5_RepressedChromatin-19:56005400:56006600	No description		mESC_E14_newNAmes_dense.bed	overlapping	0	RepressedChromatin	19:56005400:56006600	19	56005400	56006600	101	600	1200	500	100	Heterochromatin
Chr19:56009001-56009500	19	56009001	56009500		5_RepressedChromatin-19:56007800:56013600	5_RepressedChromatin-19:56007800:56013600	No description		mESC_E14_newNAmes_dense.bed	overlapping	0	RepressedChromatin	19:56007800:56013600	19	56007800	56013600	1201	4100	5800	500	100	Heterochromatin
Chr19:56017501-56018000	19	56017501	56018000		2_Intergenic-19:56015600:56028200	2_Intergenic-19:56015600:56028200	No description		mESC_E14_newNAmes_dense.bed	overlapping	0	Intergenic	19:56015600:56028200	19	56015600	56028200	1901	10200	12600	500	100	Intergenic
Chr19:56018001-56018500	19	56018001	56018500		2_Intergenic-19:56015600:56028200	2_Intergenic-19:56015600:56028200	No description		mESC_E14_newNAmes_dense.bed	overlapping	0	Intergenic	19:56015600:56028200	19	56015600	56028200	2401	9700	12600	500	100	Intergenic
Chr19:56018501-56019000	19	56018501	56019000		2_Intergenic-19:56015600:56028200	2_Intergenic-19:56015600:56028200	No description		mESC_E14_newNAmes_dense.bed	overlapping	0	Intergenic	19:56015600:56028200	19	56015600	56028200	2901	9200	12600	500	100	Intergenic
Chr19:56019001-56019500	19	56019001	56019500		2_Intergenic-19:56015600:56028200	2_Intergenic-19:56015600:56028200	No description		mESC_E14_newNAmes_dense.bed	overlapping	0	Intergenic	19:56015600:56028200	19	56015600	56028200	3401	8700	12600	500	100	Intergenic
Chr19:56019501-56020000	19	56019501	56020000		2_Intergenic-19:56015600:56028200	2_Intergenic-19:56015600:56028200	No description		mESC_E14_newNAmes_dense.bed	overlapping	0	Intergenic	19:56015600:56028200	19	56015600	56028200	3901	8200	12600	500	100	Intergenic
Chr19:56028501-56029000	19	56028501	56029000		5_RepressedChromatin-19:56028400:56033200	5_RepressedChromatin-19:56028400:56033200	No description		mESC_E14_newNAmes_dense.bed	overlapping	0	RepressedChromatin	19:56028400:56033200	19	56028400	56033200	101	4200	4800	500	100	Heterochromatin
Chr19:56029001-56029500	19	56029001	56029500		5_RepressedChromatin-19:56028400:56033200	5_RepressedChromatin-19:56028400:56033200	No description		mESC_E14_newNAmes_dense.bed	overlapping	0	RepressedChromatin	19:56028400:56033200	19	56028400	56033200	601	3700	4800	500	100	Heterochromatin
Chr19:56029501-56030000	19	56029501	56030000		5_RepressedChromatin-19:56028400:56033200	5_RepressedChromatin-19:56028400:56033200	No description		mESC_E14_newNAmes_dense.bed	overlapping	0	RepressedChromatin	19:56028400:56033200	19	56028400	56033200	1101	3200	4800	500	100	Heterochromatin
Chr19:56030001-56030500	19	56030001	56030500		5_RepressedChromatin-19:56028400:56033200	5_RepressedChromatin-19:56028400:56033200	No description		mESC_E14_newNAmes_dense.bed	overlapping	0	RepressedChromatin	19:56028400:56033200	19	56028400	56033200	1601	2700	4800	500	100	Heterochromatin
Chr19:56041001-56041500	19	56041001	56041500		2_Intergenic-19:56040400:56041200	2_Intergenic-19:56040400:56041200	No description		mESC_E14_newNAmes_dense.bed	overlapping	0	Intergenic	19:56040400:56041200	19	56040400	56041200	601	-300	800	200	40	Intergenic
Chr19:56048001-56048500	19	56048001	56048500		2_Intergenic-19:56043800:56053600	2_Intergenic-19:56043800:56053600	No description		mESC_E14_newNAmes_dense.bed	overlapping	0	Intergenic	19:56043800:56053600	19	56043800	56053600	4201	5100	9800	500	100	Intergenic
Chr19:56050001-56050500	19	56050001	56050500		2_Intergenic-19:56043800:56053600	2_Intergenic-19:56043800:56053600	No description		mESC_E14_newNAmes_dense.bed	overlapping	0	Intergenic	19:56043800:56053600	19	56043800	56053600	6201	3100	9800	500	100	Intergenic
Chr19:56055001-56055500	19	56055001	56055500		5_RepressedChromatin-19:56053600:56055200	5_RepressedChromatin-19:56053600:56055200	No description		mESC_E14_newNAmes_dense.bed	overlapping	0	RepressedChromatin	19:56053600:56055200	19	56053600	56055200	1401	-300	1600	200	40	Heterochromatin
Chr19:56057501-56058000	19	56057501	56058000		2_Intergenic-19:56055200:56061600	2_Intergenic-19:56055200:56061600	No description		mESC_E14_newNAmes_dense.bed	overlapping	0	Intergenic	19:56055200:56061600	19	56055200	56061600	2301	3600	6400	500	100	Intergenic
Chr19:56058001-56058500	19	56058001	56058500		2_Intergenic-19:56055200:56061600	2_Intergenic-19:56055200:56061600	No description		mESC_E14_newNAmes_dense.bed	overlapping	0	Intergenic	19:56055200:56061600	19	56055200	56061600	2801	3100	6400	500	100	Intergenic
Chr19:56061001-56061500	19	56061001	56061500		2_Intergenic-19:56055200:56061600	2_Intergenic-19:56055200:56061600	No description		mESC_E14_newNAmes_dense.bed	overlapping	0	Intergenic	19:56055200:56061600	19	56055200	56061600	5801	100	6400	500	100	Intergenic
Chr19:56063501-56064000	19	56063501	56064000		5_RepressedChromatin-19:56061600:56063800	5_RepressedChromatin-19:56061600:56063800	No description		mESC_E14_newNAmes_dense.bed	overlapping	0	RepressedChromatin	19:56061600:56063800	19	56061600	56063800	1901	-200	2200	300	60	Heterochromatin
Chr19:56064001-56064500	19	56064001	56064500		2_Intergenic-19:56063800:56070600	2_Intergenic-19:56063800:56070600	No description		mESC_E14_newNAmes_dense.bed	overlapping	0	Intergenic	19:56063800:56070600	19	56063800	56070600	201	6100	6800	500	100	Intergenic
Chr19:56068501-56069000	19	56068501	56069000		2_Intergenic-19:56063800:56070600	2_Intergenic-19:56063800:56070600	No description		mESC_E14_newNAmes_dense.bed	overlapping	0	Intergenic	19:56063800:56070600	19	56063800	56070600	4701	1600	6800	500	100	Intergenic
Chr19:56069501-56070000	19	56069501	56070000		2_Intergenic-19:56063800:56070600	2_Intergenic-19:56063800:56070600	No description		mESC_E14_newNAmes_dense.bed	overlapping	0	Intergenic	19:56063800:56070600	19	56063800	56070600	5701	600	6800	500	100	Intergenic
Chr19:56077501-56078000	19	56077501	56078000		2_Intergenic-19:56077000:56090400	2_Intergenic-19:56077000:56090400	No description		mESC_E14_newNAmes_dense.bed	overlapping	0	Intergenic	19:56077000:56090400	19	56077000	56090400	501	12400	13400	500	100	Intergenic
Chr19:56080001-56080500	19	56080001	56080500		2_Intergenic-19:56077000:56090400	2_Intergenic-19:56077000:56090400	No description		mESC_E14_newNAmes_dense.bed	overlapping	0	Intergenic	19:56077000:56090400	19	56077000	56090400	3001	9900	13400	500	100	Intergenic
Chr19:56082001-56082500	19	56082001	56082500		2_Intergenic-19:56077000:56090400	2_Intergenic-19:56077000:56090400	No description		mESC_E14_newNAmes_dense.bed	overlapping	0	Intergenic	19:56077000:56090400	19	56077000	56090400	5001	7900	13400	500	100	Intergenic
Chr19:56082501-56083000	19	56082501	56083000		2_Intergenic-19:56077000:56090400	2_Intergenic-19:56077000:56090400	No description		mESC_E14_newNAmes_dense.bed	overlapping	0	Intergenic	19:56077000:56090400	19	56077000	56090400	5501	7400	13400	500	100	Intergenic
Chr19:56089501-56090000	19	56089501	56090000		2_Intergenic-19:56077000:56090400	2_Intergenic-19:56077000:56090400	No description		mESC_E14_newNAmes_dense.bed	overlapping	0	Intergenic	19:56077000:56090400	19	56077000	56090400	12501	400	13400	500	100	Intergenic
Chr19:56090001-56090500	19	56090001	56090500		2_Intergenic-19:56077000:56090400	2_Intergenic-19:56077000:56090400	No description		mESC_E14_newNAmes_dense.bed	overlapping	0	Intergenic	19:56077000:56090400	19	56077000	56090400	13001	-100	13400	400	80	Intergenic
Chr19:56092001-56092500	19	56092001	56092500		5_RepressedChromatin-19:56090400:56095600	5_RepressedChromatin-19:56090400:56095600	No description		mESC_E14_newNAmes_dense.bed	overlapping	0	RepressedChromatin	19:56090400:56095600	19	56090400	56095600	1601	3100	5200	500	100	Heterochromatin
Chr19:56094001-56094500	19	56094001	56094500		5_RepressedChromatin-19:56090400:56095600	5_RepressedChromatin-19:56090400:56095600	No description		mESC_E14_newNAmes_dense.bed	overlapping	0	RepressedChromatin	19:56090400:56095600	19	56090400	56095600	3601	1100	5200	500	100	Heterochromatin
Chr19:56094501-56095000	19	56094501	56095000		5_RepressedChromatin-19:56090400:56095600	5_RepressedChromatin-19:56090400:56095600	No description		mESC_E14_newNAmes_dense.bed	overlapping	0	RepressedChromatin	19:56090400:56095600	19	56090400	56095600	4101	600	5200	500	100	Heterochromatin
Chr19:56096001-56096500	19	56096001	56096500		2_Intergenic-19:56095600:56100400	2_Intergenic-19:56095600:56100400	No description		mESC_E14_newNAmes_dense.bed	overlapping	0	Intergenic	19:56095600:56100400	19	56095600	56100400	401	3900	4800	500	100	Intergenic
Chr19:56111501-56112000	19	56111501	56112000		2_Intergenic-19:56108200:56118000	2_Intergenic-19:56108200:56118000	No description		mESC_E14_newNAmes_dense.bed	overlapping	0	Intergenic	19:56108200:56118000	19	56108200	56118000	3301	6000	9800	500	100	Intergenic
Chr19:56113501-56114000	19	56113501	56114000		2_Intergenic-19:56108200:56118000	2_Intergenic-19:56108200:56118000	No description		mESC_E14_newNAmes_dense.bed	overlapping	0	Intergenic	19:56108200:56118000	19	56108200	56118000	5301	4000	9800	500	100	Intergenic
Chr19:56118501-56119000	19	56118501	56119000		5_RepressedChromatin-19:56118000:56126400	5_RepressedChromatin-19:56118000:56126400	No description		mESC_E14_newNAmes_dense.bed	overlapping	0	RepressedChromatin	19:56118000:56126400	19	56118000	56126400	501	7400	8400	500	100	Heterochromatin
Chr19:56119501-56120000	19	56119501	56120000		5_RepressedChromatin-19:56118000:56126400	5_RepressedChromatin-19:56118000:56126400	No description		mESC_E14_newNAmes_dense.bed	overlapping	0	RepressedChromatin	19:56118000:56126400	19	56118000	56126400	1501	6400	8400	500	100	Heterochromatin
Chr19:56120001-56120500	19	56120001	56120500		5_RepressedChromatin-19:56118000:56126400	5_RepressedChromatin-19:56118000:56126400	No description		mESC_E14_newNAmes_dense.bed	overlapping	0	RepressedChromatin	19:56118000:56126400	19	56118000	56126400	2001	5900	8400	500	100	Heterochromatin
Chr19:56120501-56121000	19	56120501	56121000		5_RepressedChromatin-19:56118000:56126400	5_RepressedChromatin-19:56118000:56126400	No description		mESC_E14_newNAmes_dense.bed	overlapping	0	RepressedChromatin	19:56118000:56126400	19	56118000	56126400	2501	5400	8400	500	100	Heterochromatin
Chr19:56122001-56122500	19	56122001	56122500		5_RepressedChromatin-19:56118000:56126400	5_RepressedChromatin-19:56118000:56126400	No description		mESC_E14_newNAmes_dense.bed	overlapping	0	RepressedChromatin	19:56118000:56126400	19	56118000	56126400	4001	3900	8400	500	100	Heterochromatin
Chr19:56122501-56123000	19	56122501	56123000		5_RepressedChromatin-19:56118000:56126400	5_RepressedChromatin-19:56118000:56126400	No description		mESC_E14_newNAmes_dense.bed	overlapping	0	RepressedChromatin	19:56118000:56126400	19	56118000	56126400	4501	3400	8400	500	100	Heterochromatin
Chr19:56127001-56127500	19	56127001	56127500		2_Intergenic-19:56126400:56130000	2_Intergenic-19:56126400:56130000	No description		mESC_E14_newNAmes_dense.bed	overlapping	0	Intergenic	19:56126400:56130000	19	56126400	56130000	601	2500	3600	500	100	Intergenic
Chr19:56127501-56128000	19	56127501	56128000		2_Intergenic-19:56126400:56130000	2_Intergenic-19:56126400:56130000	No description		mESC_E14_newNAmes_dense.bed	overlapping	0	Intergenic	19:56126400:56130000	19	56126400	56130000	1101	2000	3600	500	100	Intergenic
Chr19:56134001-56134500	19	56134001	56134500		2_Intergenic-19:56132600:56134200	2_Intergenic-19:56132600:56134200	No description		mESC_E14_newNAmes_dense.bed	overlapping	0	Intergenic	19:56132600:56134200	19	56132600	56134200	1401	-300	1600	200	40	Intergenic
Chr19:56134501-56135000	19	56134501	56135000		5_RepressedChromatin-19:56134200:56140600	5_RepressedChromatin-19:56134200:56140600	No description		mESC_E14_newNAmes_dense.bed	overlapping	0	RepressedChromatin	19:56134200:56140600	19	56134200	56140600	301	5600	6400	500	100	Heterochromatin
Chr19:56135001-56135500	19	56135001	56135500		5_RepressedChromatin-19:56134200:56140600	5_RepressedChromatin-19:56134200:56140600	No description		mESC_E14_newNAmes_dense.bed	overlapping	0	RepressedChromatin	19:56134200:56140600	19	56134200	56140600	801	5100	6400	500	100	Heterochromatin
Chr19:56144501-56145000	19	56144501	56145000		5_RepressedChromatin-19:56143600:56145800	5_RepressedChromatin-19:56143600:56145800	No description		mESC_E14_newNAmes_dense.bed	overlapping	0	RepressedChromatin	19:56143600:56145800	19	56143600	56145800	901	800	2200	500	100	Heterochromatin
Chr19:56145001-56145500	19	56145001	56145500		5_RepressedChromatin-19:56143600:56145800	5_RepressedChromatin-19:56143600:56145800	No description		mESC_E14_newNAmes_dense.bed	overlapping	0	RepressedChromatin	19:56143600:56145800	19	56143600	56145800	1401	300	2200	500	100	Heterochromatin
Chr19:56166001-56166500	19	56166001	56166500		2_Intergenic-19:56160600:56175400	2_Intergenic-19:56160600:56175400	No description		mESC_E14_newNAmes_dense.bed	overlapping	0	Intergenic	19:56160600:56175400	19	56160600	56175400	5401	8900	14800	500	100	Intergenic
Chr19:56167001-56167500	19	56167001	56167500		2_Intergenic-19:56160600:56175400	2_Intergenic-19:56160600:56175400	No description		mESC_E14_newNAmes_dense.bed	overlapping	0	Intergenic	19:56160600:56175400	19	56160600	56175400	6401	7900	14800	500	100	Intergenic
Chr19:56167501-56168000	19	56167501	56168000		2_Intergenic-19:56160600:56175400	2_Intergenic-19:56160600:56175400	No description		mESC_E14_newNAmes_dense.bed	overlapping	0	Intergenic	19:56160600:56175400	19	56160600	56175400	6901	7400	14800	500	100	Intergenic
Chr19:56177501-56178000	19	56177501	56178000		5_RepressedChromatin-19:56175400:56178000	5_RepressedChromatin-19:56175400:56178000	No description		mESC_E14_newNAmes_dense.bed	overlapping	0	RepressedChromatin	19:56175400:56178000	19	56175400	56178000	2101	0	2600	500	100	Heterochromatin
Chr19:56187001-56187500	19	56187001	56187500		2_Intergenic-19:56178000:56193600	2_Intergenic-19:56178000:56193600	No description		mESC_E14_newNAmes_dense.bed	overlapping	0	Intergenic	19:56178000:56193600	19	56178000	56193600	9001	6100	15600	500	100	Intergenic
Chr19:56187501-56188000	19	56187501	56188000		2_Intergenic-19:56178000:56193600	2_Intergenic-19:56178000:56193600	No description		mESC_E14_newNAmes_dense.bed	overlapping	0	Intergenic	19:56178000:56193600	19	56178000	56193600	9501	5600	15600	500	100	Intergenic
Chr19:56191501-56192000	19	56191501	56192000		2_Intergenic-19:56178000:56193600	2_Intergenic-19:56178000:56193600	No description		mESC_E14_newNAmes_dense.bed	overlapping	0	Intergenic	19:56178000:56193600	19	56178000	56193600	13501	1600	15600	500	100	Intergenic
Chr19:56197501-56198000	19	56197501	56198000		2_Intergenic-19:56197400:56201000	2_Intergenic-19:56197400:56201000	No description		mESC_E14_newNAmes_dense.bed	overlapping	0	Intergenic	19:56197400:56201000	19	56197400	56201000	101	3000	3600	500	100	Intergenic
Chr19:56198001-56198500	19	56198001	56198500		2_Intergenic-19:56197400:56201000	2_Intergenic-19:56197400:56201000	No description		mESC_E14_newNAmes_dense.bed	overlapping	0	Intergenic	19:56197400:56201000	19	56197400	56201000	601	2500	3600	500	100	Intergenic
Chr19:56198501-56199000	19	56198501	56199000		2_Intergenic-19:56197400:56201000	2_Intergenic-19:56197400:56201000	No description		mESC_E14_newNAmes_dense.bed	overlapping	0	Intergenic	19:56197400:56201000	19	56197400	56201000	1101	2000	3600	500	100	Intergenic
Chr19:56202501-56203000	19	56202501	56203000		5_RepressedChromatin-19:56202200:56203800	5_RepressedChromatin-19:56202200:56203800	No description		mESC_E14_newNAmes_dense.bed	overlapping	0	RepressedChromatin	19:56202200:56203800	19	56202200	56203800	301	800	1600	500	100	Heterochromatin
Chr19:56203001-56203500	19	56203001	56203500		5_RepressedChromatin-19:56202200:56203800	5_RepressedChromatin-19:56202200:56203800	No description		mESC_E14_newNAmes_dense.bed	overlapping	0	RepressedChromatin	19:56202200:56203800	19	56202200	56203800	801	300	1600	500	100	Heterochromatin
Chr19:56203501-56204000	19	56203501	56204000		5_RepressedChromatin-19:56202200:56203800	5_RepressedChromatin-19:56202200:56203800	No description		mESC_E14_newNAmes_dense.bed	overlapping	0	RepressedChromatin	19:56202200:56203800	19	56202200	56203800	1301	-200	1600	300	60	Heterochromatin
Chr19:56207501-56208000	19	56207501	56208000		2_Intergenic-19:56203800:56214200	2_Intergenic-19:56203800:56214200	No description		mESC_E14_newNAmes_dense.bed	overlapping	0	Intergenic	19:56203800:56214200	19	56203800	56214200	3701	6200	10400	500	100	Intergenic
Chr19:56214001-56214500	19	56214001	56214500		2_Intergenic-19:56203800:56214200	2_Intergenic-19:56203800:56214200	No description		mESC_E14_newNAmes_dense.bed	overlapping	0	Intergenic	19:56203800:56214200	19	56203800	56214200	10201	-300	10400	200	40	Intergenic
Chr19:56214501-56215000	19	56214501	56215000		5_RepressedChromatin-19:56214200:56214600	5_RepressedChromatin-19:56214200:56214600	No description		mESC_E14_newNAmes_dense.bed	overlapping	0	RepressedChromatin	19:56214200:56214600	19	56214200	56214600	301	-400	400	100	20	Heterochromatin
Chr19:56215001-56215500	19	56215001	56215500		5_RepressedChromatin-19:56214800:56219800	5_RepressedChromatin-19:56214800:56219800	No description		mESC_E14_newNAmes_dense.bed	overlapping	0	RepressedChromatin	19:56214800:56219800	19	56214800	56219800	201	4300	5000	500	100	Heterochromatin
Chr19:56215501-56216000	19	56215501	56216000		5_RepressedChromatin-19:56214800:56219800	5_RepressedChromatin-19:56214800:56219800	No description		mESC_E14_newNAmes_dense.bed	overlapping	0	RepressedChromatin	19:56214800:56219800	19	56214800	56219800	701	3800	5000	500	100	Heterochromatin
Chr19:56217001-56217500	19	56217001	56217500		5_RepressedChromatin-19:56214800:56219800	5_RepressedChromatin-19:56214800:56219800	No description		mESC_E14_newNAmes_dense.bed	overlapping	0	RepressedChromatin	19:56214800:56219800	19	56214800	56219800	2201	2300	5000	500	100	Heterochromatin
Chr19:56221501-56222000	19	56221501	56222000		4_Enhancer-19:56221400:56221600	4_Enhancer-19:56221400:56221600	No description		mESC_E14_newNAmes_dense.bed	overlapping	0	Enhancer	19:56221400:56221600	19	56221400	56221600	101	-400	200	100	20	Enhancer
Chr19:56231001-56231500	19	56231001	56231500		2_Intergenic-19:56230600:56231400	2_Intergenic-19:56230600:56231400	No description		mESC_E14_newNAmes_dense.bed	overlapping	0	Intergenic	19:56230600:56231400	19	56230600	56231400	401	-100	800	400	80	Intergenic
Chr19:56232501-56233000	19	56232501	56233000		4_Enhancer-19:56232000:56232600	4_Enhancer-19:56232000:56232600	No description		mESC_E14_newNAmes_dense.bed	overlapping	0	Enhancer	19:56232000:56232600	19	56232000	56232600	501	-400	600	100	20	Enhancer
Chr19:56233501-56234000	19	56233501	56234000		2_Intergenic-19:56233400:56238600	2_Intergenic-19:56233400:56238600	No description		mESC_E14_newNAmes_dense.bed	overlapping	0	Intergenic	19:56233400:56238600	19	56233400	56238600	101	4600	5200	500	100	Intergenic
Chr19:56234001-56234500	19	56234001	56234500		2_Intergenic-19:56233400:56238600	2_Intergenic-19:56233400:56238600	No description		mESC_E14_newNAmes_dense.bed	overlapping	0	Intergenic	19:56233400:56238600	19	56233400	56238600	601	4100	5200	500	100	Intergenic
Chr19:56236501-56237000	19	56236501	56237000		2_Intergenic-19:56233400:56238600	2_Intergenic-19:56233400:56238600	No description		mESC_E14_newNAmes_dense.bed	overlapping	0	Intergenic	19:56233400:56238600	19	56233400	56238600	3101	1600	5200	500	100	Intergenic
Chr19:56237001-56237500	19	56237001	56237500		2_Intergenic-19:56233400:56238600	2_Intergenic-19:56233400:56238600	No description		mESC_E14_newNAmes_dense.bed	overlapping	0	Intergenic	19:56233400:56238600	19	56233400	56238600	3601	1100	5200	500	100	Intergenic
Chr19:56238501-56239000	19	56238501	56239000		2_Intergenic-19:56233400:56238600	2_Intergenic-19:56233400:56238600	No description		mESC_E14_newNAmes_dense.bed	overlapping	0	Intergenic	19:56233400:56238600	19	56233400	56238600	5101	-400	5200	100	20	Intergenic
Chr19:56239001-56239500	19	56239001	56239500		5_RepressedChromatin-19:56238600:56244600	5_RepressedChromatin-19:56238600:56244600	No description		mESC_E14_newNAmes_dense.bed	overlapping	0	RepressedChromatin	19:56238600:56244600	19	56238600	56244600	401	5100	6000	500	100	Heterochromatin
Chr19:56265501-56266000	19	56265501	56266000		5_RepressedChromatin-19:56263800:56266600	5_RepressedChromatin-19:56263800:56266600	No description		mESC_E14_newNAmes_dense.bed	overlapping	0	RepressedChromatin	19:56263800:56266600	19	56263800	56266600	1701	600	2800	500	100	Heterochromatin
Chr19:56268501-56269000	19	56268501	56269000		2_Intergenic-19:56266600:56268600	2_Intergenic-19:56266600:56268600	No description		mESC_E14_newNAmes_dense.bed	overlapping	0	Intergenic	19:56266600:56268600	19	56266600	56268600	1901	-400	2000	100	20	Intergenic
Chr19:56269001-56269500	19	56269001	56269500		5_RepressedChromatin-19:56268600:56277400	5_RepressedChromatin-19:56268600:56277400	No description		mESC_E14_newNAmes_dense.bed	overlapping	0	RepressedChromatin	19:56268600:56277400	19	56268600	56277400	401	7900	8800	500	100	Heterochromatin
Chr19:56273501-56274000	19	56273501	56274000		5_RepressedChromatin-19:56268600:56277400	5_RepressedChromatin-19:56268600:56277400	No description		mESC_E14_newNAmes_dense.bed	overlapping	0	RepressedChromatin	19:56268600:56277400	19	56268600	56277400	4901	3400	8800	500	100	Heterochromatin
Chr19:56274001-56274500	19	56274001	56274500		5_RepressedChromatin-19:56268600:56277400	5_RepressedChromatin-19:56268600:56277400	No description		mESC_E14_newNAmes_dense.bed	overlapping	0	RepressedChromatin	19:56268600:56277400	19	56268600	56277400	5401	2900	8800	500	100	Heterochromatin
Chr19:56276501-56277000	19	56276501	56277000		5_RepressedChromatin-19:56268600:56277400	5_RepressedChromatin-19:56268600:56277400	No description		mESC_E14_newNAmes_dense.bed	overlapping	0	RepressedChromatin	19:56268600:56277400	19	56268600	56277400	7901	400	8800	500	100	Heterochromatin
Chr19:56278001-56278500	19	56278001	56278500		5_RepressedChromatin-19:56278000:56292400	5_RepressedChromatin-19:56278000:56292400	No description		mESC_E14_newNAmes_dense.bed	overlapping	0	RepressedChromatin	19:56278000:56292400	19	56278000	56292400	1	13900	14400	500	100	Heterochromatin
Chr19:56278501-56279000	19	56278501	56279000		5_RepressedChromatin-19:56278000:56292400	5_RepressedChromatin-19:56278000:56292400	No description		mESC_E14_newNAmes_dense.bed	overlapping	0	RepressedChromatin	19:56278000:56292400	19	56278000	56292400	501	13400	14400	500	100	Heterochromatin
Chr19:56285001-56285500	19	56285001	56285500		5_RepressedChromatin-19:56278000:56292400	5_RepressedChromatin-19:56278000:56292400	No description		mESC_E14_newNAmes_dense.bed	overlapping	0	RepressedChromatin	19:56278000:56292400	19	56278000	56292400	7001	6900	14400	500	100	Heterochromatin
Chr19:56290501-56291000	19	56290501	56291000		5_RepressedChromatin-19:56278000:56292400	5_RepressedChromatin-19:56278000:56292400	No description		mESC_E14_newNAmes_dense.bed	overlapping	0	RepressedChromatin	19:56278000:56292400	19	56278000	56292400	12501	1400	14400	500	100	Heterochromatin
Chr19:56293501-56294000	19	56293501	56294000		5_RepressedChromatin-19:56293400:56295000	5_RepressedChromatin-19:56293400:56295000	No description		mESC_E14_newNAmes_dense.bed	overlapping	0	RepressedChromatin	19:56293400:56295000	19	56293400	56295000	101	1000	1600	500	100	Heterochromatin
Chr19:56300501-56301000	19	56300501	56301000		5_RepressedChromatin-19:56298600:56301000	5_RepressedChromatin-19:56298600:56301000	No description		mESC_E14_newNAmes_dense.bed	overlapping	0	RepressedChromatin	19:56298600:56301000	19	56298600	56301000	1901	0	2400	500	100	Heterochromatin
Chr19:56301001-56301500	19	56301001	56301500		2_Intergenic-19:56301000:56304200	2_Intergenic-19:56301000:56304200	No description		mESC_E14_newNAmes_dense.bed	overlapping	0	Intergenic	19:56301000:56304200	19	56301000	56304200	1	2700	3200	500	100	Intergenic
Chr19:56305501-56306000	19	56305501	56306000		5_RepressedChromatin-19:56304200:56314200	5_RepressedChromatin-19:56304200:56314200	No description		mESC_E14_newNAmes_dense.bed	overlapping	0	RepressedChromatin	19:56304200:56314200	19	56304200	56314200	1301	8200	10000	500	100	Heterochromatin
Chr19:56307001-56307500	19	56307001	56307500		5_RepressedChromatin-19:56304200:56314200	5_RepressedChromatin-19:56304200:56314200	No description		mESC_E14_newNAmes_dense.bed	overlapping	0	RepressedChromatin	19:56304200:56314200	19	56304200	56314200	2801	6700	10000	500	100	Heterochromatin
Chr19:56308001-56308500	19	56308001	56308500		5_RepressedChromatin-19:56304200:56314200	5_RepressedChromatin-19:56304200:56314200	No description		mESC_E14_newNAmes_dense.bed	overlapping	0	RepressedChromatin	19:56304200:56314200	19	56304200	56314200	3801	5700	10000	500	100	Heterochromatin
Chr19:56308501-56309000	19	56308501	56309000		5_RepressedChromatin-19:56304200:56314200	5_RepressedChromatin-19:56304200:56314200	No description		mESC_E14_newNAmes_dense.bed	overlapping	0	RepressedChromatin	19:56304200:56314200	19	56304200	56314200	4301	5200	10000	500	100	Heterochromatin
Chr19:56317501-56318000	19	56317501	56318000		2_Intergenic-19:56314200:56318000	2_Intergenic-19:56314200:56318000	No description		mESC_E14_newNAmes_dense.bed	overlapping	0	Intergenic	19:56314200:56318000	19	56314200	56318000	3301	0	3800	500	100	Intergenic
Chr19:56318001-56318500	19	56318001	56318500		5_RepressedChromatin-19:56318000:56320200	5_RepressedChromatin-19:56318000:56320200	No description		mESC_E14_newNAmes_dense.bed	overlapping	0	RepressedChromatin	19:56318000:56320200	19	56318000	56320200	1	1700	2200	500	100	Heterochromatin
Chr19:56320001-56320500	19	56320001	56320500		5_RepressedChromatin-19:56318000:56320200	5_RepressedChromatin-19:56318000:56320200	No description		mESC_E14_newNAmes_dense.bed	overlapping	0	RepressedChromatin	19:56318000:56320200	19	56318000	56320200	2001	-300	2200	200	40	Heterochromatin
Chr19:56320501-56321000	19	56320501	56321000		6_BivalentChromatin-19:56320200:56320800	6_BivalentChromatin-19:56320200:56320800	No description		mESC_E14_newNAmes_dense.bed	overlapping	0	BivalentChromatin	19:56320200:56320800	19	56320200	56320800	301	-200	600	300	60	BivalentChromatin
Chr19:56321001-56321500	19	56321001	56321500		5_RepressedChromatin-19:56320800:56328200	5_RepressedChromatin-19:56320800:56328200	No description		mESC_E14_newNAmes_dense.bed	overlapping	0	RepressedChromatin	19:56320800:56328200	19	56320800	56328200	201	6700	7400	500	100	Heterochromatin
Chr19:56321501-56322000	19	56321501	56322000		5_RepressedChromatin-19:56320800:56328200	5_RepressedChromatin-19:56320800:56328200	No description		mESC_E14_newNAmes_dense.bed	overlapping	0	RepressedChromatin	19:56320800:56328200	19	56320800	56328200	701	6200	7400	500	100	Heterochromatin
Chr19:56322001-56322500	19	56322001	56322500		5_RepressedChromatin-19:56320800:56328200	5_RepressedChromatin-19:56320800:56328200	No description		mESC_E14_newNAmes_dense.bed	overlapping	0	RepressedChromatin	19:56320800:56328200	19	56320800	56328200	1201	5700	7400	500	100	Heterochromatin
Chr19:56325001-56325500	19	56325001	56325500		5_RepressedChromatin-19:56320800:56328200	5_RepressedChromatin-19:56320800:56328200	No description		mESC_E14_newNAmes_dense.bed	overlapping	0	RepressedChromatin	19:56320800:56328200	19	56320800	56328200	4201	2700	7400	500	100	Heterochromatin
Chr19:56325501-56326000	19	56325501	56326000		5_RepressedChromatin-19:56320800:56328200	5_RepressedChromatin-19:56320800:56328200	No description		mESC_E14_newNAmes_dense.bed	overlapping	0	RepressedChromatin	19:56320800:56328200	19	56320800	56328200	4701	2200	7400	500	100	Heterochromatin
Chr19:56326001-56326500	19	56326001	56326500		5_RepressedChromatin-19:56320800:56328200	5_RepressedChromatin-19:56320800:56328200	No description		mESC_E14_newNAmes_dense.bed	overlapping	0	RepressedChromatin	19:56320800:56328200	19	56320800	56328200	5201	1700	7400	500	100	Heterochromatin
Chr19:56326501-56327000	19	56326501	56327000		5_RepressedChromatin-19:56320800:56328200	5_RepressedChromatin-19:56320800:56328200	No description		mESC_E14_newNAmes_dense.bed	overlapping	0	RepressedChromatin	19:56320800:56328200	19	56320800	56328200	5701	1200	7400	500	100	Heterochromatin
Chr19:56327001-56327500	19	56327001	56327500		5_RepressedChromatin-19:56320800:56328200	5_RepressedChromatin-19:56320800:56328200	No description		mESC_E14_newNAmes_dense.bed	overlapping	0	RepressedChromatin	19:56320800:56328200	19	56320800	56328200	6201	700	7400	500	100	Heterochromatin
Chr19:56334001-56334500	19	56334001	56334500		2_Intergenic-19:56328200:56340600	2_Intergenic-19:56328200:56340600	No description		mESC_E14_newNAmes_dense.bed	overlapping	0	Intergenic	19:56328200:56340600	19	56328200	56340600	5801	6100	12400	500	100	Intergenic
Chr19:56335001-56335500	19	56335001	56335500		2_Intergenic-19:56328200:56340600	2_Intergenic-19:56328200:56340600	No description		mESC_E14_newNAmes_dense.bed	overlapping	0	Intergenic	19:56328200:56340600	19	56328200	56340600	6801	5100	12400	500	100	Intergenic
Chr19:56337001-56337500	19	56337001	56337500		2_Intergenic-19:56328200:56340600	2_Intergenic-19:56328200:56340600	No description		mESC_E14_newNAmes_dense.bed	overlapping	0	Intergenic	19:56328200:56340600	19	56328200	56340600	8801	3100	12400	500	100	Intergenic
Chr19:56340501-56341000	19	56340501	56341000		2_Intergenic-19:56328200:56340600	2_Intergenic-19:56328200:56340600	No description		mESC_E14_newNAmes_dense.bed	overlapping	0	Intergenic	19:56328200:56340600	19	56328200	56340600	12301	-400	12400	100	20	Intergenic
Chr19:56341001-56341500	19	56341001	56341500		5_RepressedChromatin-19:56340600:56343800	5_RepressedChromatin-19:56340600:56343800	No description		mESC_E14_newNAmes_dense.bed	overlapping	0	RepressedChromatin	19:56340600:56343800	19	56340600	56343800	401	2300	3200	500	100	Heterochromatin
Chr19:56342001-56342500	19	56342001	56342500		5_RepressedChromatin-19:56340600:56343800	5_RepressedChromatin-19:56340600:56343800	No description		mESC_E14_newNAmes_dense.bed	overlapping	0	RepressedChromatin	19:56340600:56343800	19	56340600	56343800	1401	1300	3200	500	100	Heterochromatin
Chr19:56343501-56344000	19	56343501	56344000		5_RepressedChromatin-19:56340600:56343800	5_RepressedChromatin-19:56340600:56343800	No description		mESC_E14_newNAmes_dense.bed	overlapping	0	RepressedChromatin	19:56340600:56343800	19	56340600	56343800	2901	-200	3200	300	60	Heterochromatin
Chr19:56344001-56344500	19	56344001	56344500		5_RepressedChromatin-19:56344000:56345800	5_RepressedChromatin-19:56344000:56345800	No description		mESC_E14_newNAmes_dense.bed	overlapping	0	RepressedChromatin	19:56344000:56345800	19	56344000	56345800	1	1300	1800	500	100	Heterochromatin
Chr19:56344501-56345000	19	56344501	56345000		5_RepressedChromatin-19:56344000:56345800	5_RepressedChromatin-19:56344000:56345800	No description		mESC_E14_newNAmes_dense.bed	overlapping	0	RepressedChromatin	19:56344000:56345800	19	56344000	56345800	501	800	1800	500	100	Heterochromatin
Chr19:56347001-56347500	19	56347001	56347500		2_Intergenic-19:56346400:56349400	2_Intergenic-19:56346400:56349400	No description		mESC_E14_newNAmes_dense.bed	overlapping	0	Intergenic	19:56346400:56349400	19	56346400	56349400	601	1900	3000	500	100	Intergenic
Chr19:56349001-56349500	19	56349001	56349500		2_Intergenic-19:56346400:56349400	2_Intergenic-19:56346400:56349400	No description		mESC_E14_newNAmes_dense.bed	overlapping	0	Intergenic	19:56346400:56349400	19	56346400	56349400	2601	-100	3000	400	80	Intergenic
Chr19:56349501-56350000	19	56349501	56350000		1_Insulator-19:56349400:56349800	1_Insulator-19:56349400:56349800	No description		mESC_E14_newNAmes_dense.bed	overlapping	0	Insulator	19:56349400:56349800	19	56349400	56349800	101	-200	400	300	60	Insulator
Chr19:56350001-56350500	19	56350001	56350500		2_Intergenic-19:56349800:56352000	2_Intergenic-19:56349800:56352000	No description		mESC_E14_newNAmes_dense.bed	overlapping	0	Intergenic	19:56349800:56352000	19	56349800	56352000	201	1500	2200	500	100	Intergenic
Chr19:56355001-56355500	19	56355001	56355500		5_RepressedChromatin-19:56352600:56355600	5_RepressedChromatin-19:56352600:56355600	No description		mESC_E14_newNAmes_dense.bed	overlapping	0	RepressedChromatin	19:56352600:56355600	19	56352600	56355600	2401	100	3000	500	100	Heterochromatin
Chr19:56355501-56356000	19	56355501	56356000		5_RepressedChromatin-19:56352600:56355600	5_RepressedChromatin-19:56352600:56355600	No description		mESC_E14_newNAmes_dense.bed	overlapping	0	RepressedChromatin	19:56352600:56355600	19	56352600	56355600	2901	-400	3000	100	20	Heterochromatin
Chr19:56356501-56357000	19	56356501	56357000		1_Insulator-19:56356400:56357000	1_Insulator-19:56356400:56357000	No description		mESC_E14_newNAmes_dense.bed	overlapping	0	Insulator	19:56356400:56357000	19	56356400	56357000	101	0	600	500	100	Insulator
Chr19:56374501-56375000	19	56374501	56375000		2_Intergenic-19:56367400:56385800	2_Intergenic-19:56367400:56385800	No description		mESC_E14_newNAmes_dense.bed	overlapping	0	Intergenic	19:56367400:56385800	19	56367400	56385800	7101	10800	18400	500	100	Intergenic
Chr19:56375001-56375500	19	56375001	56375500		2_Intergenic-19:56367400:56385800	2_Intergenic-19:56367400:56385800	No description		mESC_E14_newNAmes_dense.bed	overlapping	0	Intergenic	19:56367400:56385800	19	56367400	56385800	7601	10300	18400	500	100	Intergenic
Chr19:56376001-56376500	19	56376001	56376500		2_Intergenic-19:56367400:56385800	2_Intergenic-19:56367400:56385800	No description		mESC_E14_newNAmes_dense.bed	overlapping	0	Intergenic	19:56367400:56385800	19	56367400	56385800	8601	9300	18400	500	100	Intergenic
Chr19:56382501-56383000	19	56382501	56383000		2_Intergenic-19:56367400:56385800	2_Intergenic-19:56367400:56385800	No description		mESC_E14_newNAmes_dense.bed	overlapping	0	Intergenic	19:56367400:56385800	19	56367400	56385800	15101	2800	18400	500	100	Intergenic
Chr19:56385501-56386000	19	56385501	56386000		2_Intergenic-19:56367400:56385800	2_Intergenic-19:56367400:56385800	No description		mESC_E14_newNAmes_dense.bed	overlapping	0	Intergenic	19:56367400:56385800	19	56367400	56385800	18101	-200	18400	300	60	Intergenic
Chr19:56386001-56386500	19	56386001	56386500		7_ActivePromoter-19:56385800:56386200	7_ActivePromoter-19:56385800:56386200	No description		mESC_E14_newNAmes_dense.bed	overlapping	0	ActivePromoter	19:56385800:56386200	19	56385800	56386200	201	-300	400	200	40	ActivePromoter
Chr19:56396501-56397000	19	56396501	56397000		6_BivalentChromatin-19:56396400:56398400	6_BivalentChromatin-19:56396400:56398400	No description		mESC_E14_newNAmes_dense.bed	overlapping	0	BivalentChromatin	19:56396400:56398400	19	56396400	56398400	101	1400	2000	500	100	BivalentChromatin
Chr19:56397001-56397500	19	56397001	56397500		6_BivalentChromatin-19:56396400:56398400	6_BivalentChromatin-19:56396400:56398400	No description		mESC_E14_newNAmes_dense.bed	overlapping	0	BivalentChromatin	19:56396400:56398400	19	56396400	56398400	601	900	2000	500	100	BivalentChromatin
Chr19:56397501-56398000	19	56397501	56398000		6_BivalentChromatin-19:56396400:56398400	6_BivalentChromatin-19:56396400:56398400	No description		mESC_E14_newNAmes_dense.bed	overlapping	0	BivalentChromatin	19:56396400:56398400	19	56396400	56398400	1101	400	2000	500	100	BivalentChromatin
Chr19:56401501-56402000	19	56401501	56402000		2_Intergenic-19:56401000:56404400	2_Intergenic-19:56401000:56404400	No description		mESC_E14_newNAmes_dense.bed	overlapping	0	Intergenic	19:56401000:56404400	19	56401000	56404400	501	2400	3400	500	100	Intergenic
Chr19:56403501-56404000	19	56403501	56404000		2_Intergenic-19:56401000:56404400	2_Intergenic-19:56401000:56404400	No description		mESC_E14_newNAmes_dense.bed	overlapping	0	Intergenic	19:56401000:56404400	19	56401000	56404400	2501	400	3400	500	100	Intergenic
Chr19:56407001-56407500	19	56407001	56407500		7_ActivePromoter-19:56407000:56407600	7_ActivePromoter-19:56407000:56407600	No description		mESC_E14_newNAmes_dense.bed	overlapping	0	ActivePromoter	19:56407000:56407600	19	56407000	56407600	1	100	600	500	100	ActivePromoter
Chr19:56410001-56410500	19	56410001	56410500		2_Intergenic-19:56408400:56422600	2_Intergenic-19:56408400:56422600	No description		mESC_E14_newNAmes_dense.bed	overlapping	0	Intergenic	19:56408400:56422600	19	56408400	56422600	1601	12100	14200	500	100	Intergenic
Chr19:56410501-56411000	19	56410501	56411000		2_Intergenic-19:56408400:56422600	2_Intergenic-19:56408400:56422600	No description		mESC_E14_newNAmes_dense.bed	overlapping	0	Intergenic	19:56408400:56422600	19	56408400	56422600	2101	11600	14200	500	100	Intergenic
Chr19:56416001-56416500	19	56416001	56416500		2_Intergenic-19:56408400:56422600	2_Intergenic-19:56408400:56422600	No description		mESC_E14_newNAmes_dense.bed	overlapping	0	Intergenic	19:56408400:56422600	19	56408400	56422600	7601	6100	14200	500	100	Intergenic
Chr19:56416501-56417000	19	56416501	56417000		2_Intergenic-19:56408400:56422600	2_Intergenic-19:56408400:56422600	No description		mESC_E14_newNAmes_dense.bed	overlapping	0	Intergenic	19:56408400:56422600	19	56408400	56422600	8101	5600	14200	500	100	Intergenic
Chr19:56417001-56417500	19	56417001	56417500		2_Intergenic-19:56408400:56422600	2_Intergenic-19:56408400:56422600	No description		mESC_E14_newNAmes_dense.bed	overlapping	0	Intergenic	19:56408400:56422600	19	56408400	56422600	8601	5100	14200	500	100	Intergenic
Chr19:56419001-56419500	19	56419001	56419500		2_Intergenic-19:56408400:56422600	2_Intergenic-19:56408400:56422600	No description		mESC_E14_newNAmes_dense.bed	overlapping	0	Intergenic	19:56408400:56422600	19	56408400	56422600	10601	3100	14200	500	100	Intergenic
Chr19:56419501-56420000	19	56419501	56420000		2_Intergenic-19:56408400:56422600	2_Intergenic-19:56408400:56422600	No description		mESC_E14_newNAmes_dense.bed	overlapping	0	Intergenic	19:56408400:56422600	19	56408400	56422600	11101	2600	14200	500	100	Intergenic
Chr19:56422501-56423000	19	56422501	56423000		2_Intergenic-19:56408400:56422600	2_Intergenic-19:56408400:56422600	No description		mESC_E14_newNAmes_dense.bed	overlapping	0	Intergenic	19:56408400:56422600	19	56408400	56422600	14101	-400	14200	100	20	Intergenic
Chr19:56423001-56423500	19	56423001	56423500		1_Insulator-19:56422600:56423600	1_Insulator-19:56422600:56423600	No description		mESC_E14_newNAmes_dense.bed	overlapping	0	Insulator	19:56422600:56423600	19	56422600	56423600	401	100	1000	500	100	Insulator
Chr19:56423501-56424000	19	56423501	56424000		1_Insulator-19:56422600:56423600	1_Insulator-19:56422600:56423600	No description		mESC_E14_newNAmes_dense.bed	overlapping	0	Insulator	19:56422600:56423600	19	56422600	56423600	901	-400	1000	100	20	Insulator
Chr19:56424001-56424500	19	56424001	56424500		3_Heterochromatin-19:56423600:56425400	3_Heterochromatin-19:56423600:56425400	No description		mESC_E14_newNAmes_dense.bed	overlapping	0	Heterochromatin	19:56423600:56425400	19	56423600	56425400	401	900	1800	500	100	Heterochromatin
Chr19:56430501-56431000	19	56430501	56431000		1_Insulator-19:56429800:56430600	1_Insulator-19:56429800:56430600	No description		mESC_E14_newNAmes_dense.bed	overlapping	0	Insulator	19:56429800:56430600	19	56429800	56430600	701	-400	800	100	20	Insulator
Chr19:56431501-56432000	19	56431501	56432000		2_Intergenic-19:56430600:56434800	2_Intergenic-19:56430600:56434800	No description		mESC_E14_newNAmes_dense.bed	overlapping	0	Intergenic	19:56430600:56434800	19	56430600	56434800	901	2800	4200	500	100	Intergenic
Chr19:56432501-56433000	19	56432501	56433000		2_Intergenic-19:56430600:56434800	2_Intergenic-19:56430600:56434800	No description		mESC_E14_newNAmes_dense.bed	overlapping	0	Intergenic	19:56430600:56434800	19	56430600	56434800	1901	1800	4200	500	100	Intergenic
Chr19:56433001-56433500	19	56433001	56433500		2_Intergenic-19:56430600:56434800	2_Intergenic-19:56430600:56434800	No description		mESC_E14_newNAmes_dense.bed	overlapping	0	Intergenic	19:56430600:56434800	19	56430600	56434800	2401	1300	4200	500	100	Intergenic
Chr19:56433501-56434000	19	56433501	56434000		2_Intergenic-19:56430600:56434800	2_Intergenic-19:56430600:56434800	No description		mESC_E14_newNAmes_dense.bed	overlapping	0	Intergenic	19:56430600:56434800	19	56430600	56434800	2901	800	4200	500	100	Intergenic
Chr19:56434001-56434500	19	56434001	56434500		2_Intergenic-19:56430600:56434800	2_Intergenic-19:56430600:56434800	No description		mESC_E14_newNAmes_dense.bed	overlapping	0	Intergenic	19:56430600:56434800	19	56430600	56434800	3401	300	4200	500	100	Intergenic
Chr19:56436501-56437000	19	56436501	56437000		3_Heterochromatin-19:56434800:56438400	3_Heterochromatin-19:56434800:56438400	No description		mESC_E14_newNAmes_dense.bed	overlapping	0	Heterochromatin	19:56434800:56438400	19	56434800	56438400	1701	1400	3600	500	100	Heterochromatin
Chr19:56439001-56439500	19	56439001	56439500		2_Intergenic-19:56438400:56453200	2_Intergenic-19:56438400:56453200	No description		mESC_E14_newNAmes_dense.bed	overlapping	0	Intergenic	19:56438400:56453200	19	56438400	56453200	601	13700	14800	500	100	Intergenic
Chr19:56439501-56440000	19	56439501	56440000		2_Intergenic-19:56438400:56453200	2_Intergenic-19:56438400:56453200	No description		mESC_E14_newNAmes_dense.bed	overlapping	0	Intergenic	19:56438400:56453200	19	56438400	56453200	1101	13200	14800	500	100	Intergenic
Chr19:56448501-56449000	19	56448501	56449000		2_Intergenic-19:56438400:56453200	2_Intergenic-19:56438400:56453200	No description		mESC_E14_newNAmes_dense.bed	overlapping	0	Intergenic	19:56438400:56453200	19	56438400	56453200	10101	4200	14800	500	100	Intergenic
Chr19:56459501-56460000	19	56459501	56460000		5_RepressedChromatin-19:56453200:56460600	5_RepressedChromatin-19:56453200:56460600	No description		mESC_E14_newNAmes_dense.bed	overlapping	0	RepressedChromatin	19:56453200:56460600	19	56453200	56460600	6301	600	7400	500	100	Heterochromatin
Chr19:56460001-56460500	19	56460001	56460500		5_RepressedChromatin-19:56453200:56460600	5_RepressedChromatin-19:56453200:56460600	No description		mESC_E14_newNAmes_dense.bed	overlapping	0	RepressedChromatin	19:56453200:56460600	19	56453200	56460600	6801	100	7400	500	100	Heterochromatin
Chr19:56460501-56461000	19	56460501	56461000		5_RepressedChromatin-19:56453200:56460600	5_RepressedChromatin-19:56453200:56460600	No description		mESC_E14_newNAmes_dense.bed	overlapping	0	RepressedChromatin	19:56453200:56460600	19	56453200	56460600	7301	-400	7400	100	20	Heterochromatin
Chr19:56461001-56461500	19	56461001	56461500		2_Intergenic-19:56460600:56463200	2_Intergenic-19:56460600:56463200	No description		mESC_E14_newNAmes_dense.bed	overlapping	0	Intergenic	19:56460600:56463200	19	56460600	56463200	401	1700	2600	500	100	Intergenic
Chr19:56461501-56462000	19	56461501	56462000		2_Intergenic-19:56460600:56463200	2_Intergenic-19:56460600:56463200	No description		mESC_E14_newNAmes_dense.bed	overlapping	0	Intergenic	19:56460600:56463200	19	56460600	56463200	901	1200	2600	500	100	Intergenic
Chr19:56462001-56462500	19	56462001	56462500		2_Intergenic-19:56460600:56463200	2_Intergenic-19:56460600:56463200	No description		mESC_E14_newNAmes_dense.bed	overlapping	0	Intergenic	19:56460600:56463200	19	56460600	56463200	1401	700	2600	500	100	Intergenic
Chr19:56470001-56470500	19	56470001	56470500		2_Intergenic-19:56464600:56470200	2_Intergenic-19:56464600:56470200	No description		mESC_E14_newNAmes_dense.bed	overlapping	0	Intergenic	19:56464600:56470200	19	56464600	56470200	5401	-300	5600	200	40	Intergenic
Chr19:56470501-56471000	19	56470501	56471000		5_RepressedChromatin-19:56470200:56474200	5_RepressedChromatin-19:56470200:56474200	No description		mESC_E14_newNAmes_dense.bed	overlapping	0	RepressedChromatin	19:56470200:56474200	19	56470200	56474200	301	3200	4000	500	100	Heterochromatin
Chr19:56472001-56472500	19	56472001	56472500		5_RepressedChromatin-19:56470200:56474200	5_RepressedChromatin-19:56470200:56474200	No description		mESC_E14_newNAmes_dense.bed	overlapping	0	RepressedChromatin	19:56470200:56474200	19	56470200	56474200	1801	1700	4000	500	100	Heterochromatin
Chr19:56474001-56474500	19	56474001	56474500		5_RepressedChromatin-19:56470200:56474200	5_RepressedChromatin-19:56470200:56474200	No description		mESC_E14_newNAmes_dense.bed	overlapping	0	RepressedChromatin	19:56470200:56474200	19	56470200	56474200	3801	-300	4000	200	40	Heterochromatin
Chr19:56474501-56475000	19	56474501	56475000		7_ActivePromoter-19:56474400:56475200	7_ActivePromoter-19:56474400:56475200	No description		mESC_E14_newNAmes_dense.bed	overlapping	0	ActivePromoter	19:56474400:56475200	19	56474400	56475200	101	200	800	500	100	ActivePromoter
Chr19:56485501-56486000	19	56485501	56486000		6_BivalentChromatin-19:56485200:56485800	6_BivalentChromatin-19:56485200:56485800	No description		mESC_E14_newNAmes_dense.bed	overlapping	0	BivalentChromatin	19:56485200:56485800	19	56485200	56485800	301	-200	600	300	60	BivalentChromatin
Chr19:56488501-56489000	19	56488501	56489000		2_Intergenic-19:56486200:56490000	2_Intergenic-19:56486200:56490000	No description		mESC_E14_newNAmes_dense.bed	overlapping	0	Intergenic	19:56486200:56490000	19	56486200	56490000	2301	1000	3800	500	100	Intergenic
Chr19:56533501-56534000	19	56533501	56534000		3_Heterochromatin-19:56528000:56535000	3_Heterochromatin-19:56528000:56535000	No description		mESC_E14_newNAmes_dense.bed	overlapping	0	Heterochromatin	19:56528000:56535000	19	56528000	56535000	5501	1000	7000	500	100	Heterochromatin
Chr19:56535001-56535500	19	56535001	56535500		10_TranscriptionElongation-19:56535000:56537000	10_TranscriptionElongation-19:56535000:56537000	No description		mESC_E14_newNAmes_dense.bed	overlapping	0	TranscriptionElongation	19:56535000:56537000	19	56535000	56537000	1	1500	2000	500	100	TranscriptionElongation
Chr19:56535501-56536000	19	56535501	56536000		10_TranscriptionElongation-19:56535000:56537000	10_TranscriptionElongation-19:56535000:56537000	No description		mESC_E14_newNAmes_dense.bed	overlapping	0	TranscriptionElongation	19:56535000:56537000	19	56535000	56537000	501	1000	2000	500	100	TranscriptionElongation
Chr19:56536001-56536500	19	56536001	56536500		10_TranscriptionElongation-19:56535000:56537000	10_TranscriptionElongation-19:56535000:56537000	No description		mESC_E14_newNAmes_dense.bed	overlapping	0	TranscriptionElongation	19:56535000:56537000	19	56535000	56537000	1001	500	2000	500	100	TranscriptionElongation
Chr19:56542001-56542500	19	56542001	56542500		10_TranscriptionElongation-19:56541200:56544200	10_TranscriptionElongation-19:56541200:56544200	No description		mESC_E14_newNAmes_dense.bed	overlapping	0	TranscriptionElongation	19:56541200:56544200	19	56541200	56544200	801	1700	3000	500	100	TranscriptionElongation
Chr19:56542501-56543000	19	56542501	56543000		10_TranscriptionElongation-19:56541200:56544200	10_TranscriptionElongation-19:56541200:56544200	No description		mESC_E14_newNAmes_dense.bed	overlapping	0	TranscriptionElongation	19:56541200:56544200	19	56541200	56544200	1301	1200	3000	500	100	TranscriptionElongation
Chr19:56544001-56544500	19	56544001	56544500		10_TranscriptionElongation-19:56541200:56544200	10_TranscriptionElongation-19:56541200:56544200	No description		mESC_E14_newNAmes_dense.bed	overlapping	0	TranscriptionElongation	19:56541200:56544200	19	56541200	56544200	2801	-300	3000	200	40	TranscriptionElongation
Chr19:56547501-56548000	19	56547501	56548000		7_ActivePromoter-19:56547400:56549600	7_ActivePromoter-19:56547400:56549600	No description		mESC_E14_newNAmes_dense.bed	overlapping	0	ActivePromoter	19:56547400:56549600	19	56547400	56549600	101	1600	2200	500	100	ActivePromoter
Chr19:56548001-56548500	19	56548001	56548500		7_ActivePromoter-19:56547400:56549600	7_ActivePromoter-19:56547400:56549600	No description		mESC_E14_newNAmes_dense.bed	overlapping	0	ActivePromoter	19:56547400:56549600	19	56547400	56549600	601	1100	2200	500	100	ActivePromoter
Chr19:56548501-56549000	19	56548501	56549000		7_ActivePromoter-19:56547400:56549600	7_ActivePromoter-19:56547400:56549600	No description		mESC_E14_newNAmes_dense.bed	overlapping	0	ActivePromoter	19:56547400:56549600	19	56547400	56549600	1101	600	2200	500	100	ActivePromoter
Chr19:56549001-56549500	19	56549001	56549500		7_ActivePromoter-19:56547400:56549600	7_ActivePromoter-19:56547400:56549600	No description		mESC_E14_newNAmes_dense.bed	overlapping	0	ActivePromoter	19:56547400:56549600	19	56547400	56549600	1601	100	2200	500	100	ActivePromoter
Chr19:56549501-56550000	19	56549501	56550000		7_ActivePromoter-19:56547400:56549600	7_ActivePromoter-19:56547400:56549600	No description		mESC_E14_newNAmes_dense.bed	overlapping	0	ActivePromoter	19:56547400:56549600	19	56547400	56549600	2101	-400	2200	100	20	ActivePromoter
Chr19:56553501-56554000	19	56553501	56554000		10_TranscriptionElongation-19:56550800:56559600	10_TranscriptionElongation-19:56550800:56559600	No description		mESC_E14_newNAmes_dense.bed	overlapping	0	TranscriptionElongation	19:56550800:56559600	19	56550800	56559600	2701	5600	8800	500	100	TranscriptionElongation
Chr19:56561001-56561500	19	56561001	56561500		3_Heterochromatin-19:56559600:56567000	3_Heterochromatin-19:56559600:56567000	No description		mESC_E14_newNAmes_dense.bed	overlapping	0	Heterochromatin	19:56559600:56567000	19	56559600	56567000	1401	5500	7400	500	100	Heterochromatin
Chr19:56561501-56562000	19	56561501	56562000		3_Heterochromatin-19:56559600:56567000	3_Heterochromatin-19:56559600:56567000	No description		mESC_E14_newNAmes_dense.bed	overlapping	0	Heterochromatin	19:56559600:56567000	19	56559600	56567000	1901	5000	7400	500	100	Heterochromatin
Chr19:56573001-56573500	19	56573001	56573500		3_Heterochromatin-19:56572400:56577000	3_Heterochromatin-19:56572400:56577000	No description		mESC_E14_newNAmes_dense.bed	overlapping	0	Heterochromatin	19:56572400:56577000	19	56572400	56577000	601	3500	4600	500	100	Heterochromatin
Chr19:56573501-56574000	19	56573501	56574000		3_Heterochromatin-19:56572400:56577000	3_Heterochromatin-19:56572400:56577000	No description		mESC_E14_newNAmes_dense.bed	overlapping	0	Heterochromatin	19:56572400:56577000	19	56572400	56577000	1101	3000	4600	500	100	Heterochromatin
Chr19:56577501-56578000	19	56577501	56578000		10_TranscriptionElongation-19:56577000:56578400	10_TranscriptionElongation-19:56577000:56578400	No description		mESC_E14_newNAmes_dense.bed	overlapping	0	TranscriptionElongation	19:56577000:56578400	19	56577000	56578400	501	400	1400	500	100	TranscriptionElongation
Chr19:56594501-56595000	19	56594501	56595000		10_TranscriptionElongation-19:56585200:56597800	10_TranscriptionElongation-19:56585200:56597800	No description		mESC_E14_newNAmes_dense.bed	overlapping	0	TranscriptionElongation	19:56585200:56597800	19	56585200	56597800	9301	2800	12600	500	100	TranscriptionElongation
Chr19:56595001-56595500	19	56595001	56595500		10_TranscriptionElongation-19:56585200:56597800	10_TranscriptionElongation-19:56585200:56597800	No description		mESC_E14_newNAmes_dense.bed	overlapping	0	TranscriptionElongation	19:56585200:56597800	19	56585200	56597800	9801	2300	12600	500	100	TranscriptionElongation
Chr19:56611501-56612000	19	56611501	56612000		2_Intergenic-19:56609800:56628600	2_Intergenic-19:56609800:56628600	No description		mESC_E14_newNAmes_dense.bed	overlapping	0	Intergenic	19:56609800:56628600	19	56609800	56628600	1701	16600	18800	500	100	Intergenic
Chr19:56621501-56622000	19	56621501	56622000		2_Intergenic-19:56609800:56628600	2_Intergenic-19:56609800:56628600	No description		mESC_E14_newNAmes_dense.bed	overlapping	0	Intergenic	19:56609800:56628600	19	56609800	56628600	11701	6600	18800	500	100	Intergenic
Chr19:56622001-56622500	19	56622001	56622500		2_Intergenic-19:56609800:56628600	2_Intergenic-19:56609800:56628600	No description		mESC_E14_newNAmes_dense.bed	overlapping	0	Intergenic	19:56609800:56628600	19	56609800	56628600	12201	6100	18800	500	100	Intergenic
Chr19:56626001-56626500	19	56626001	56626500		2_Intergenic-19:56609800:56628600	2_Intergenic-19:56609800:56628600	No description		mESC_E14_newNAmes_dense.bed	overlapping	0	Intergenic	19:56609800:56628600	19	56609800	56628600	16201	2100	18800	500	100	Intergenic
Chr19:56631001-56631500	19	56631001	56631500		5_RepressedChromatin-19:56628600:56631200	5_RepressedChromatin-19:56628600:56631200	No description		mESC_E14_newNAmes_dense.bed	overlapping	0	RepressedChromatin	19:56628600:56631200	19	56628600	56631200	2401	-300	2600	200	40	Heterochromatin
Chr19:56631501-56632000	19	56631501	56632000		2_Intergenic-19:56631200:56632400	2_Intergenic-19:56631200:56632400	No description		mESC_E14_newNAmes_dense.bed	overlapping	0	Intergenic	19:56631200:56632400	19	56631200	56632400	301	400	1200	500	100	Intergenic
Chr19:56639001-56639500	19	56639001	56639500		2_Intergenic-19:56638600:56652400	2_Intergenic-19:56638600:56652400	No description		mESC_E14_newNAmes_dense.bed	overlapping	0	Intergenic	19:56638600:56652400	19	56638600	56652400	401	12900	13800	500	100	Intergenic
Chr19:56639501-56640000	19	56639501	56640000		2_Intergenic-19:56638600:56652400	2_Intergenic-19:56638600:56652400	No description		mESC_E14_newNAmes_dense.bed	overlapping	0	Intergenic	19:56638600:56652400	19	56638600	56652400	901	12400	13800	500	100	Intergenic
Chr19:56641501-56642000	19	56641501	56642000		2_Intergenic-19:56638600:56652400	2_Intergenic-19:56638600:56652400	No description		mESC_E14_newNAmes_dense.bed	overlapping	0	Intergenic	19:56638600:56652400	19	56638600	56652400	2901	10400	13800	500	100	Intergenic
Chr19:56648001-56648500	19	56648001	56648500		2_Intergenic-19:56638600:56652400	2_Intergenic-19:56638600:56652400	No description		mESC_E14_newNAmes_dense.bed	overlapping	0	Intergenic	19:56638600:56652400	19	56638600	56652400	9401	3900	13800	500	100	Intergenic
Chr19:56648501-56649000	19	56648501	56649000		2_Intergenic-19:56638600:56652400	2_Intergenic-19:56638600:56652400	No description		mESC_E14_newNAmes_dense.bed	overlapping	0	Intergenic	19:56638600:56652400	19	56638600	56652400	9901	3400	13800	500	100	Intergenic
Chr19:56649501-56650000	19	56649501	56650000		2_Intergenic-19:56638600:56652400	2_Intergenic-19:56638600:56652400	No description		mESC_E14_newNAmes_dense.bed	overlapping	0	Intergenic	19:56638600:56652400	19	56638600	56652400	10901	2400	13800	500	100	Intergenic
Chr19:56652001-56652500	19	56652001	56652500		2_Intergenic-19:56638600:56652400	2_Intergenic-19:56638600:56652400	No description		mESC_E14_newNAmes_dense.bed	overlapping	0	Intergenic	19:56638600:56652400	19	56638600	56652400	13401	-100	13800	400	80	Intergenic
Chr19:56652501-56653000	19	56652501	56653000		4_Enhancer-19:56652400:56655800	4_Enhancer-19:56652400:56655800	No description		mESC_E14_newNAmes_dense.bed	overlapping	0	Enhancer	19:56652400:56655800	19	56652400	56655800	101	2800	3400	500	100	Enhancer
Chr19:56662501-56663000	19	56662501	56663000		4_Enhancer-19:56662200:56664000	4_Enhancer-19:56662200:56664000	No description		mESC_E14_newNAmes_dense.bed	overlapping	0	Enhancer	19:56662200:56664000	19	56662200	56664000	301	1000	1800	500	100	Enhancer
Chr19:56666501-56667000	19	56666501	56667000		2_Intergenic-19:56665000:56668400	2_Intergenic-19:56665000:56668400	No description		mESC_E14_newNAmes_dense.bed	overlapping	0	Intergenic	19:56665000:56668400	19	56665000	56668400	1501	1400	3400	500	100	Intergenic
Chr19:56669001-56669500	19	56669001	56669500		4_Enhancer-19:56668400:56669200	4_Enhancer-19:56668400:56669200	No description		mESC_E14_newNAmes_dense.bed	overlapping	0	Enhancer	19:56668400:56669200	19	56668400	56669200	601	-300	800	200	40	Enhancer
Chr19:56670501-56671000	19	56670501	56671000		5_RepressedChromatin-19:56669800:56674200	5_RepressedChromatin-19:56669800:56674200	No description		mESC_E14_newNAmes_dense.bed	overlapping	0	RepressedChromatin	19:56669800:56674200	19	56669800	56674200	701	3200	4400	500	100	Heterochromatin
Chr19:56671001-56671500	19	56671001	56671500		5_RepressedChromatin-19:56669800:56674200	5_RepressedChromatin-19:56669800:56674200	No description		mESC_E14_newNAmes_dense.bed	overlapping	0	RepressedChromatin	19:56669800:56674200	19	56669800	56674200	1201	2700	4400	500	100	Heterochromatin
Chr19:56674001-56674500	19	56674001	56674500		5_RepressedChromatin-19:56669800:56674200	5_RepressedChromatin-19:56669800:56674200	No description		mESC_E14_newNAmes_dense.bed	overlapping	0	RepressedChromatin	19:56669800:56674200	19	56669800	56674200	4201	-300	4400	200	40	Heterochromatin
Chr19:56676001-56676500	19	56676001	56676500		2_Intergenic-19:56674200:56678400	2_Intergenic-19:56674200:56678400	No description		mESC_E14_newNAmes_dense.bed	overlapping	0	Intergenic	19:56674200:56678400	19	56674200	56678400	1801	1900	4200	500	100	Intergenic
Chr19:56676501-56677000	19	56676501	56677000		2_Intergenic-19:56674200:56678400	2_Intergenic-19:56674200:56678400	No description		mESC_E14_newNAmes_dense.bed	overlapping	0	Intergenic	19:56674200:56678400	19	56674200	56678400	2301	1400	4200	500	100	Intergenic
Chr19:56679001-56679500	19	56679001	56679500		5_RepressedChromatin-19:56678400:56681000	5_RepressedChromatin-19:56678400:56681000	No description		mESC_E14_newNAmes_dense.bed	overlapping	0	RepressedChromatin	19:56678400:56681000	19	56678400	56681000	601	1500	2600	500	100	Heterochromatin
Chr19:56679501-56680000	19	56679501	56680000		5_RepressedChromatin-19:56678400:56681000	5_RepressedChromatin-19:56678400:56681000	No description		mESC_E14_newNAmes_dense.bed	overlapping	0	RepressedChromatin	19:56678400:56681000	19	56678400	56681000	1101	1000	2600	500	100	Heterochromatin
Chr19:56680001-56680500	19	56680001	56680500		5_RepressedChromatin-19:56678400:56681000	5_RepressedChromatin-19:56678400:56681000	No description		mESC_E14_newNAmes_dense.bed	overlapping	0	RepressedChromatin	19:56678400:56681000	19	56678400	56681000	1601	500	2600	500	100	Heterochromatin
Chr19:56695501-56696000	19	56695501	56696000		5_RepressedChromatin-19:56689200:56702200	5_RepressedChromatin-19:56689200:56702200	No description		mESC_E14_newNAmes_dense.bed	overlapping	0	RepressedChromatin	19:56689200:56702200	19	56689200	56702200	6301	6200	13000	500	100	Heterochromatin
Chr19:56696001-56696500	19	56696001	56696500		5_RepressedChromatin-19:56689200:56702200	5_RepressedChromatin-19:56689200:56702200	No description		mESC_E14_newNAmes_dense.bed	overlapping	0	RepressedChromatin	19:56689200:56702200	19	56689200	56702200	6801	5700	13000	500	100	Heterochromatin
Chr19:56697001-56697500	19	56697001	56697500		5_RepressedChromatin-19:56689200:56702200	5_RepressedChromatin-19:56689200:56702200	No description		mESC_E14_newNAmes_dense.bed	overlapping	0	RepressedChromatin	19:56689200:56702200	19	56689200	56702200	7801	4700	13000	500	100	Heterochromatin
Chr19:56697501-56698000	19	56697501	56698000		5_RepressedChromatin-19:56689200:56702200	5_RepressedChromatin-19:56689200:56702200	No description		mESC_E14_newNAmes_dense.bed	overlapping	0	RepressedChromatin	19:56689200:56702200	19	56689200	56702200	8301	4200	13000	500	100	Heterochromatin
Chr19:56700501-56701000	19	56700501	56701000		5_RepressedChromatin-19:56689200:56702200	5_RepressedChromatin-19:56689200:56702200	No description		mESC_E14_newNAmes_dense.bed	overlapping	0	RepressedChromatin	19:56689200:56702200	19	56689200	56702200	11301	1200	13000	500	100	Heterochromatin
Chr19:56701001-56701500	19	56701001	56701500		5_RepressedChromatin-19:56689200:56702200	5_RepressedChromatin-19:56689200:56702200	No description		mESC_E14_newNAmes_dense.bed	overlapping	0	RepressedChromatin	19:56689200:56702200	19	56689200	56702200	11801	700	13000	500	100	Heterochromatin
Chr19:56702501-56703000	19	56702501	56703000		2_Intergenic-19:56702200:56706200	2_Intergenic-19:56702200:56706200	No description		mESC_E14_newNAmes_dense.bed	overlapping	0	Intergenic	19:56702200:56706200	19	56702200	56706200	301	3200	4000	500	100	Intergenic
Chr19:56703001-56703500	19	56703001	56703500		2_Intergenic-19:56702200:56706200	2_Intergenic-19:56702200:56706200	No description		mESC_E14_newNAmes_dense.bed	overlapping	0	Intergenic	19:56702200:56706200	19	56702200	56706200	801	2700	4000	500	100	Intergenic
Chr19:56703501-56704000	19	56703501	56704000		2_Intergenic-19:56702200:56706200	2_Intergenic-19:56702200:56706200	No description		mESC_E14_newNAmes_dense.bed	overlapping	0	Intergenic	19:56702200:56706200	19	56702200	56706200	1301	2200	4000	500	100	Intergenic
Chr19:56705001-56705500	19	56705001	56705500		2_Intergenic-19:56702200:56706200	2_Intergenic-19:56702200:56706200	No description		mESC_E14_newNAmes_dense.bed	overlapping	0	Intergenic	19:56702200:56706200	19	56702200	56706200	2801	700	4000	500	100	Intergenic
Chr19:56705501-56706000	19	56705501	56706000		2_Intergenic-19:56702200:56706200	2_Intergenic-19:56702200:56706200	No description		mESC_E14_newNAmes_dense.bed	overlapping	0	Intergenic	19:56702200:56706200	19	56702200	56706200	3301	200	4000	500	100	Intergenic
Chr19:56707501-56708000	19	56707501	56708000		6_BivalentChromatin-19:56707400:56707600	6_BivalentChromatin-19:56707400:56707600	No description		mESC_E14_newNAmes_dense.bed	overlapping	0	BivalentChromatin	19:56707400:56707600	19	56707400	56707600	101	-400	200	100	20	BivalentChromatin
Chr19:56708001-56708500	19	56708001	56708500		4_Enhancer-19:56707600:56708200	4_Enhancer-19:56707600:56708200	No description		mESC_E14_newNAmes_dense.bed	overlapping	0	Enhancer	19:56707600:56708200	19	56707600	56708200	401	-300	600	200	40	Enhancer
Chr19:56710501-56711000	19	56710501	56711000		5_RepressedChromatin-19:56708200:56711000	5_RepressedChromatin-19:56708200:56711000	No description		mESC_E14_newNAmes_dense.bed	overlapping	0	RepressedChromatin	19:56708200:56711000	19	56708200	56711000	2301	0	2800	500	100	Heterochromatin
Chr19:56712001-56712500	19	56712001	56712500		2_Intergenic-19:56711000:56716800	2_Intergenic-19:56711000:56716800	No description		mESC_E14_newNAmes_dense.bed	overlapping	0	Intergenic	19:56711000:56716800	19	56711000	56716800	1001	4300	5800	500	100	Intergenic
Chr19:56712501-56713000	19	56712501	56713000		2_Intergenic-19:56711000:56716800	2_Intergenic-19:56711000:56716800	No description		mESC_E14_newNAmes_dense.bed	overlapping	0	Intergenic	19:56711000:56716800	19	56711000	56716800	1501	3800	5800	500	100	Intergenic
Chr19:56716501-56717000	19	56716501	56717000		2_Intergenic-19:56711000:56716800	2_Intergenic-19:56711000:56716800	No description		mESC_E14_newNAmes_dense.bed	overlapping	0	Intergenic	19:56711000:56716800	19	56711000	56716800	5501	-200	5800	300	60	Intergenic
Chr19:56717001-56717500	19	56717001	56717500		5_RepressedChromatin-19:56716800:56721000	5_RepressedChromatin-19:56716800:56721000	No description		mESC_E14_newNAmes_dense.bed	overlapping	0	RepressedChromatin	19:56716800:56721000	19	56716800	56721000	201	3500	4200	500	100	Heterochromatin
Chr19:56718001-56718500	19	56718001	56718500		5_RepressedChromatin-19:56716800:56721000	5_RepressedChromatin-19:56716800:56721000	No description		mESC_E14_newNAmes_dense.bed	overlapping	0	RepressedChromatin	19:56716800:56721000	19	56716800	56721000	1201	2500	4200	500	100	Heterochromatin
Chr19:56718501-56719000	19	56718501	56719000		5_RepressedChromatin-19:56716800:56721000	5_RepressedChromatin-19:56716800:56721000	No description		mESC_E14_newNAmes_dense.bed	overlapping	0	RepressedChromatin	19:56716800:56721000	19	56716800	56721000	1701	2000	4200	500	100	Heterochromatin
Chr19:56719001-56719500	19	56719001	56719500		5_RepressedChromatin-19:56716800:56721000	5_RepressedChromatin-19:56716800:56721000	No description		mESC_E14_newNAmes_dense.bed	overlapping	0	RepressedChromatin	19:56716800:56721000	19	56716800	56721000	2201	1500	4200	500	100	Heterochromatin
Chr19:56721501-56722000	19	56721501	56722000		6_BivalentChromatin-19:56721000:56724800	6_BivalentChromatin-19:56721000:56724800	No description		mESC_E14_newNAmes_dense.bed	overlapping	0	BivalentChromatin	19:56721000:56724800	19	56721000	56724800	501	2800	3800	500	100	BivalentChromatin
Chr19:56722001-56722500	19	56722001	56722500		6_BivalentChromatin-19:56721000:56724800	6_BivalentChromatin-19:56721000:56724800	No description		mESC_E14_newNAmes_dense.bed	overlapping	0	BivalentChromatin	19:56721000:56724800	19	56721000	56724800	1001	2300	3800	500	100	BivalentChromatin
Chr19:56723001-56723500	19	56723001	56723500		6_BivalentChromatin-19:56721000:56724800	6_BivalentChromatin-19:56721000:56724800	No description		mESC_E14_newNAmes_dense.bed	overlapping	0	BivalentChromatin	19:56721000:56724800	19	56721000	56724800	2001	1300	3800	500	100	BivalentChromatin
Chr19:56723501-56724000	19	56723501	56724000		6_BivalentChromatin-19:56721000:56724800	6_BivalentChromatin-19:56721000:56724800	No description		mESC_E14_newNAmes_dense.bed	overlapping	0	BivalentChromatin	19:56721000:56724800	19	56721000	56724800	2501	800	3800	500	100	BivalentChromatin
Chr19:56724001-56724500	19	56724001	56724500		6_BivalentChromatin-19:56721000:56724800	6_BivalentChromatin-19:56721000:56724800	No description		mESC_E14_newNAmes_dense.bed	overlapping	0	BivalentChromatin	19:56721000:56724800	19	56721000	56724800	3001	300	3800	500	100	BivalentChromatin
Chr19:56727001-56727500	19	56727001	56727500		5_RepressedChromatin-19:56724800:56728000	5_RepressedChromatin-19:56724800:56728000	No description		mESC_E14_newNAmes_dense.bed	overlapping	0	RepressedChromatin	19:56724800:56728000	19	56724800	56728000	2201	500	3200	500	100	Heterochromatin
Chr19:56727501-56728000	19	56727501	56728000		5_RepressedChromatin-19:56724800:56728000	5_RepressedChromatin-19:56724800:56728000	No description		mESC_E14_newNAmes_dense.bed	overlapping	0	RepressedChromatin	19:56724800:56728000	19	56724800	56728000	2701	0	3200	500	100	Heterochromatin
Chr19:56728001-56728500	19	56728001	56728500		4_Enhancer-19:56728000:56729800	4_Enhancer-19:56728000:56729800	No description		mESC_E14_newNAmes_dense.bed	overlapping	0	Enhancer	19:56728000:56729800	19	56728000	56729800	1	1300	1800	500	100	Enhancer
Chr19:56745501-56746000	19	56745501	56746000		2_Intergenic-19:56745400:56746600	2_Intergenic-19:56745400:56746600	No description		mESC_E14_newNAmes_dense.bed	overlapping	0	Intergenic	19:56745400:56746600	19	56745400	56746600	101	600	1200	500	100	Intergenic
Chr19:56746001-56746500	19	56746001	56746500		2_Intergenic-19:56745400:56746600	2_Intergenic-19:56745400:56746600	No description		mESC_E14_newNAmes_dense.bed	overlapping	0	Intergenic	19:56745400:56746600	19	56745400	56746600	601	100	1200	500	100	Intergenic
Chr19:56748001-56748500	19	56748001	56748500		2_Intergenic-19:56746800:56749000	2_Intergenic-19:56746800:56749000	No description		mESC_E14_newNAmes_dense.bed	overlapping	0	Intergenic	19:56746800:56749000	19	56746800	56749000	1201	500	2200	500	100	Intergenic
Chr19:56752001-56752500	19	56752001	56752500		2_Intergenic-19:56750000:56773600	2_Intergenic-19:56750000:56773600	No description		mESC_E14_newNAmes_dense.bed	overlapping	0	Intergenic	19:56750000:56773600	19	56750000	56773600	2001	21100	23600	500	100	Intergenic
Chr19:56752501-56753000	19	56752501	56753000		2_Intergenic-19:56750000:56773600	2_Intergenic-19:56750000:56773600	No description		mESC_E14_newNAmes_dense.bed	overlapping	0	Intergenic	19:56750000:56773600	19	56750000	56773600	2501	20600	23600	500	100	Intergenic
Chr19:56753001-56753500	19	56753001	56753500		2_Intergenic-19:56750000:56773600	2_Intergenic-19:56750000:56773600	No description		mESC_E14_newNAmes_dense.bed	overlapping	0	Intergenic	19:56750000:56773600	19	56750000	56773600	3001	20100	23600	500	100	Intergenic
Chr19:56754501-56755000	19	56754501	56755000		2_Intergenic-19:56750000:56773600	2_Intergenic-19:56750000:56773600	No description		mESC_E14_newNAmes_dense.bed	overlapping	0	Intergenic	19:56750000:56773600	19	56750000	56773600	4501	18600	23600	500	100	Intergenic
Chr19:56755001-56755500	19	56755001	56755500		2_Intergenic-19:56750000:56773600	2_Intergenic-19:56750000:56773600	No description		mESC_E14_newNAmes_dense.bed	overlapping	0	Intergenic	19:56750000:56773600	19	56750000	56773600	5001	18100	23600	500	100	Intergenic
Chr19:56760001-56760500	19	56760001	56760500		2_Intergenic-19:56750000:56773600	2_Intergenic-19:56750000:56773600	No description		mESC_E14_newNAmes_dense.bed	overlapping	0	Intergenic	19:56750000:56773600	19	56750000	56773600	10001	13100	23600	500	100	Intergenic
Chr19:56760501-56761000	19	56760501	56761000		2_Intergenic-19:56750000:56773600	2_Intergenic-19:56750000:56773600	No description		mESC_E14_newNAmes_dense.bed	overlapping	0	Intergenic	19:56750000:56773600	19	56750000	56773600	10501	12600	23600	500	100	Intergenic
Chr19:56766001-56766500	19	56766001	56766500		2_Intergenic-19:56750000:56773600	2_Intergenic-19:56750000:56773600	No description		mESC_E14_newNAmes_dense.bed	overlapping	0	Intergenic	19:56750000:56773600	19	56750000	56773600	16001	7100	23600	500	100	Intergenic
Chr19:56769001-56769500	19	56769001	56769500		2_Intergenic-19:56750000:56773600	2_Intergenic-19:56750000:56773600	No description		mESC_E14_newNAmes_dense.bed	overlapping	0	Intergenic	19:56750000:56773600	19	56750000	56773600	19001	4100	23600	500	100	Intergenic
Chr19:56769501-56770000	19	56769501	56770000		2_Intergenic-19:56750000:56773600	2_Intergenic-19:56750000:56773600	No description		mESC_E14_newNAmes_dense.bed	overlapping	0	Intergenic	19:56750000:56773600	19	56750000	56773600	19501	3600	23600	500	100	Intergenic
Chr19:56774501-56775000	19	56774501	56775000		5_RepressedChromatin-19:56774000:56775400	5_RepressedChromatin-19:56774000:56775400	No description		mESC_E14_newNAmes_dense.bed	overlapping	0	RepressedChromatin	19:56774000:56775400	19	56774000	56775400	501	400	1400	500	100	Heterochromatin
Chr19:56775501-56776000	19	56775501	56776000		6_BivalentChromatin-19:56775400:56777200	6_BivalentChromatin-19:56775400:56777200	No description		mESC_E14_newNAmes_dense.bed	overlapping	0	BivalentChromatin	19:56775400:56777200	19	56775400	56777200	101	1200	1800	500	100	BivalentChromatin
Chr19:56776001-56776500	19	56776001	56776500		6_BivalentChromatin-19:56775400:56777200	6_BivalentChromatin-19:56775400:56777200	No description		mESC_E14_newNAmes_dense.bed	overlapping	0	BivalentChromatin	19:56775400:56777200	19	56775400	56777200	601	700	1800	500	100	BivalentChromatin
Chr19:56777501-56778000	19	56777501	56778000		5_RepressedChromatin-19:56777400:56777800	5_RepressedChromatin-19:56777400:56777800	No description		mESC_E14_newNAmes_dense.bed	overlapping	0	RepressedChromatin	19:56777400:56777800	19	56777400	56777800	101	-200	400	300	60	Heterochromatin
Chr19:56778001-56778500	19	56778001	56778500		2_Intergenic-19:56777800:56782800	2_Intergenic-19:56777800:56782800	No description		mESC_E14_newNAmes_dense.bed	overlapping	0	Intergenic	19:56777800:56782800	19	56777800	56782800	201	4300	5000	500	100	Intergenic
Chr19:56792001-56792500	19	56792001	56792500		10_TranscriptionElongation-19:56788000:56811000	10_TranscriptionElongation-19:56788000:56811000	No description		mESC_E14_newNAmes_dense.bed	overlapping	0	TranscriptionElongation	19:56788000:56811000	19	56788000	56811000	4001	18500	23000	500	100	TranscriptionElongation
Chr19:56801501-56802000	19	56801501	56802000		10_TranscriptionElongation-19:56788000:56811000	10_TranscriptionElongation-19:56788000:56811000	No description		mESC_E14_newNAmes_dense.bed	overlapping	0	TranscriptionElongation	19:56788000:56811000	19	56788000	56811000	13501	9000	23000	500	100	TranscriptionElongation
Chr19:56809001-56809500	19	56809001	56809500		10_TranscriptionElongation-19:56788000:56811000	10_TranscriptionElongation-19:56788000:56811000	No description		mESC_E14_newNAmes_dense.bed	overlapping	0	TranscriptionElongation	19:56788000:56811000	19	56788000	56811000	21001	1500	23000	500	100	TranscriptionElongation
Chr19:56809501-56810000	19	56809501	56810000		10_TranscriptionElongation-19:56788000:56811000	10_TranscriptionElongation-19:56788000:56811000	No description		mESC_E14_newNAmes_dense.bed	overlapping	0	TranscriptionElongation	19:56788000:56811000	19	56788000	56811000	21501	1000	23000	500	100	TranscriptionElongation
Chr19:56810001-56810500	19	56810001	56810500		10_TranscriptionElongation-19:56788000:56811000	10_TranscriptionElongation-19:56788000:56811000	No description		mESC_E14_newNAmes_dense.bed	overlapping	0	TranscriptionElongation	19:56788000:56811000	19	56788000	56811000	22001	500	23000	500	100	TranscriptionElongation
Chr19:56811501-56812000	19	56811501	56812000		11_WeakEnhancer-19:56811000:56812000	11_WeakEnhancer-19:56811000:56812000	No description		mESC_E14_newNAmes_dense.bed	overlapping	0	WeakEnhancer	19:56811000:56812000	19	56811000	56812000	501	0	1000	500	100	WeakEnhancer
Chr19:56812001-56812500	19	56812001	56812500		10_TranscriptionElongation-19:56812000:56815400	10_TranscriptionElongation-19:56812000:56815400	No description		mESC_E14_newNAmes_dense.bed	overlapping	0	TranscriptionElongation	19:56812000:56815400	19	56812000	56815400	1	2900	3400	500	100	TranscriptionElongation
Chr19:56821501-56822000	19	56821501	56822000		8_StrongEnhancer-19:56821000:56821600	8_StrongEnhancer-19:56821000:56821600	No description		mESC_E14_newNAmes_dense.bed	overlapping	0	StrongEnhancer	19:56821000:56821600	19	56821000	56821600	501	-400	600	100	20	StrongEnhancer
Chr19:56822001-56822500	19	56822001	56822500		7_ActivePromoter-19:56821600:56822800	7_ActivePromoter-19:56821600:56822800	No description		mESC_E14_newNAmes_dense.bed	overlapping	0	ActivePromoter	19:56821600:56822800	19	56821600	56822800	401	300	1200	500	100	ActivePromoter
Chr19:56822501-56823000	19	56822501	56823000		7_ActivePromoter-19:56821600:56822800	7_ActivePromoter-19:56821600:56822800	No description		mESC_E14_newNAmes_dense.bed	overlapping	0	ActivePromoter	19:56821600:56822800	19	56821600	56822800	901	-200	1200	300	60	ActivePromoter
Chr19:56823501-56824000	19	56823501	56824000		5_RepressedChromatin-19:56823200:56826200	5_RepressedChromatin-19:56823200:56826200	No description		mESC_E14_newNAmes_dense.bed	overlapping	0	RepressedChromatin	19:56823200:56826200	19	56823200	56826200	301	2200	3000	500	100	Heterochromatin
Chr19:56825001-56825500	19	56825001	56825500		5_RepressedChromatin-19:56823200:56826200	5_RepressedChromatin-19:56823200:56826200	No description		mESC_E14_newNAmes_dense.bed	overlapping	0	RepressedChromatin	19:56823200:56826200	19	56823200	56826200	1801	700	3000	500	100	Heterochromatin
Chr19:56825501-56826000	19	56825501	56826000		5_RepressedChromatin-19:56823200:56826200	5_RepressedChromatin-19:56823200:56826200	No description		mESC_E14_newNAmes_dense.bed	overlapping	0	RepressedChromatin	19:56823200:56826200	19	56823200	56826200	2301	200	3000	500	100	Heterochromatin
Chr19:56826001-56826500	19	56826001	56826500		5_RepressedChromatin-19:56823200:56826200	5_RepressedChromatin-19:56823200:56826200	No description		mESC_E14_newNAmes_dense.bed	overlapping	0	RepressedChromatin	19:56823200:56826200	19	56823200	56826200	2801	-300	3000	200	40	Heterochromatin
Chr19:56826501-56827000	19	56826501	56827000		6_BivalentChromatin-19:56826200:56826600	6_BivalentChromatin-19:56826200:56826600	No description		mESC_E14_newNAmes_dense.bed	overlapping	0	BivalentChromatin	19:56826200:56826600	19	56826200	56826600	301	-400	400	100	20	BivalentChromatin
Chr19:56828001-56828500	19	56828001	56828500		5_RepressedChromatin-19:56826600:56833200	5_RepressedChromatin-19:56826600:56833200	No description		mESC_E14_newNAmes_dense.bed	overlapping	0	RepressedChromatin	19:56826600:56833200	19	56826600	56833200	1401	4700	6600	500	100	Heterochromatin
Chr19:56828501-56829000	19	56828501	56829000		5_RepressedChromatin-19:56826600:56833200	5_RepressedChromatin-19:56826600:56833200	No description		mESC_E14_newNAmes_dense.bed	overlapping	0	RepressedChromatin	19:56826600:56833200	19	56826600	56833200	1901	4200	6600	500	100	Heterochromatin
Chr19:56834001-56834500	19	56834001	56834500		2_Intergenic-19:56833200:56844000	2_Intergenic-19:56833200:56844000	No description		mESC_E14_newNAmes_dense.bed	overlapping	0	Intergenic	19:56833200:56844000	19	56833200	56844000	801	9500	10800	500	100	Intergenic
Chr19:56835501-56836000	19	56835501	56836000		2_Intergenic-19:56833200:56844000	2_Intergenic-19:56833200:56844000	No description		mESC_E14_newNAmes_dense.bed	overlapping	0	Intergenic	19:56833200:56844000	19	56833200	56844000	2301	8000	10800	500	100	Intergenic
Chr19:56842001-56842500	19	56842001	56842500		2_Intergenic-19:56833200:56844000	2_Intergenic-19:56833200:56844000	No description		mESC_E14_newNAmes_dense.bed	overlapping	0	Intergenic	19:56833200:56844000	19	56833200	56844000	8801	1500	10800	500	100	Intergenic
Chr19:56843501-56844000	19	56843501	56844000		2_Intergenic-19:56833200:56844000	2_Intergenic-19:56833200:56844000	No description		mESC_E14_newNAmes_dense.bed	overlapping	0	Intergenic	19:56833200:56844000	19	56833200	56844000	10301	0	10800	500	100	Intergenic
Chr19:56844001-56844500	19	56844001	56844500		5_RepressedChromatin-19:56844000:56844200	5_RepressedChromatin-19:56844000:56844200	No description		mESC_E14_newNAmes_dense.bed	overlapping	0	RepressedChromatin	19:56844000:56844200	19	56844000	56844200	1	-300	200	200	40	Heterochromatin
Chr19:56844501-56845000	19	56844501	56845000		2_Intergenic-19:56844200:56848200	2_Intergenic-19:56844200:56848200	No description		mESC_E14_newNAmes_dense.bed	overlapping	0	Intergenic	19:56844200:56848200	19	56844200	56848200	301	3200	4000	500	100	Intergenic
Chr19:56850001-56850500	19	56850001	56850500		5_RepressedChromatin-19:56848200:56850200	5_RepressedChromatin-19:56848200:56850200	No description		mESC_E14_newNAmes_dense.bed	overlapping	0	RepressedChromatin	19:56848200:56850200	19	56848200	56850200	1801	-300	2000	200	40	Heterochromatin
Chr19:56850501-56851000	19	56850501	56851000		2_Intergenic-19:56850200:56862800	2_Intergenic-19:56850200:56862800	No description		mESC_E14_newNAmes_dense.bed	overlapping	0	Intergenic	19:56850200:56862800	19	56850200	56862800	301	11800	12600	500	100	Intergenic
Chr19:56851501-56852000	19	56851501	56852000		2_Intergenic-19:56850200:56862800	2_Intergenic-19:56850200:56862800	No description		mESC_E14_newNAmes_dense.bed	overlapping	0	Intergenic	19:56850200:56862800	19	56850200	56862800	1301	10800	12600	500	100	Intergenic
Chr19:56852001-56852500	19	56852001	56852500		2_Intergenic-19:56850200:56862800	2_Intergenic-19:56850200:56862800	No description		mESC_E14_newNAmes_dense.bed	overlapping	0	Intergenic	19:56850200:56862800	19	56850200	56862800	1801	10300	12600	500	100	Intergenic
Chr19:56854001-56854500	19	56854001	56854500		2_Intergenic-19:56850200:56862800	2_Intergenic-19:56850200:56862800	No description		mESC_E14_newNAmes_dense.bed	overlapping	0	Intergenic	19:56850200:56862800	19	56850200	56862800	3801	8300	12600	500	100	Intergenic
Chr19:56855501-56856000	19	56855501	56856000		2_Intergenic-19:56850200:56862800	2_Intergenic-19:56850200:56862800	No description		mESC_E14_newNAmes_dense.bed	overlapping	0	Intergenic	19:56850200:56862800	19	56850200	56862800	5301	6800	12600	500	100	Intergenic
Chr19:56856001-56856500	19	56856001	56856500		2_Intergenic-19:56850200:56862800	2_Intergenic-19:56850200:56862800	No description		mESC_E14_newNAmes_dense.bed	overlapping	0	Intergenic	19:56850200:56862800	19	56850200	56862800	5801	6300	12600	500	100	Intergenic
Chr19:56863001-56863500	19	56863001	56863500		5_RepressedChromatin-19:56862800:56865000	5_RepressedChromatin-19:56862800:56865000	No description		mESC_E14_newNAmes_dense.bed	overlapping	0	RepressedChromatin	19:56862800:56865000	19	56862800	56865000	201	1500	2200	500	100	Heterochromatin
Chr19:56863501-56864000	19	56863501	56864000		5_RepressedChromatin-19:56862800:56865000	5_RepressedChromatin-19:56862800:56865000	No description		mESC_E14_newNAmes_dense.bed	overlapping	0	RepressedChromatin	19:56862800:56865000	19	56862800	56865000	701	1000	2200	500	100	Heterochromatin
Chr19:56873501-56874000	19	56873501	56874000		5_RepressedChromatin-19:56869800:56873800	5_RepressedChromatin-19:56869800:56873800	No description		mESC_E14_newNAmes_dense.bed	overlapping	0	RepressedChromatin	19:56869800:56873800	19	56869800	56873800	3701	-200	4000	300	60	Heterochromatin
Chr19:56874001-56874500	19	56874001	56874500		6_BivalentChromatin-19:56873800:56875200	6_BivalentChromatin-19:56873800:56875200	No description		mESC_E14_newNAmes_dense.bed	overlapping	0	BivalentChromatin	19:56873800:56875200	19	56873800	56875200	201	700	1400	500	100	BivalentChromatin
Chr19:56874501-56875000	19	56874501	56875000		6_BivalentChromatin-19:56873800:56875200	6_BivalentChromatin-19:56873800:56875200	No description		mESC_E14_newNAmes_dense.bed	overlapping	0	BivalentChromatin	19:56873800:56875200	19	56873800	56875200	701	200	1400	500	100	BivalentChromatin
Chr19:56875001-56875500	19	56875001	56875500		6_BivalentChromatin-19:56873800:56875200	6_BivalentChromatin-19:56873800:56875200	No description		mESC_E14_newNAmes_dense.bed	overlapping	0	BivalentChromatin	19:56873800:56875200	19	56873800	56875200	1201	-300	1400	200	40	BivalentChromatin
Chr19:56877501-56878000	19	56877501	56878000		5_RepressedChromatin-19:56875200:56887400	5_RepressedChromatin-19:56875200:56887400	No description		mESC_E14_newNAmes_dense.bed	overlapping	0	RepressedChromatin	19:56875200:56887400	19	56875200	56887400	2301	9400	12200	500	100	Heterochromatin
Chr19:56878001-56878500	19	56878001	56878500		5_RepressedChromatin-19:56875200:56887400	5_RepressedChromatin-19:56875200:56887400	No description		mESC_E14_newNAmes_dense.bed	overlapping	0	RepressedChromatin	19:56875200:56887400	19	56875200	56887400	2801	8900	12200	500	100	Heterochromatin
Chr19:56879501-56880000	19	56879501	56880000		5_RepressedChromatin-19:56875200:56887400	5_RepressedChromatin-19:56875200:56887400	No description		mESC_E14_newNAmes_dense.bed	overlapping	0	RepressedChromatin	19:56875200:56887400	19	56875200	56887400	4301	7400	12200	500	100	Heterochromatin
Chr19:56880001-56880500	19	56880001	56880500		5_RepressedChromatin-19:56875200:56887400	5_RepressedChromatin-19:56875200:56887400	No description		mESC_E14_newNAmes_dense.bed	overlapping	0	RepressedChromatin	19:56875200:56887400	19	56875200	56887400	4801	6900	12200	500	100	Heterochromatin
Chr19:56881501-56882000	19	56881501	56882000		5_RepressedChromatin-19:56875200:56887400	5_RepressedChromatin-19:56875200:56887400	No description		mESC_E14_newNAmes_dense.bed	overlapping	0	RepressedChromatin	19:56875200:56887400	19	56875200	56887400	6301	5400	12200	500	100	Heterochromatin
Chr19:56884501-56885000	19	56884501	56885000		5_RepressedChromatin-19:56875200:56887400	5_RepressedChromatin-19:56875200:56887400	No description		mESC_E14_newNAmes_dense.bed	overlapping	0	RepressedChromatin	19:56875200:56887400	19	56875200	56887400	9301	2400	12200	500	100	Heterochromatin
Chr19:56885001-56885500	19	56885001	56885500		5_RepressedChromatin-19:56875200:56887400	5_RepressedChromatin-19:56875200:56887400	No description		mESC_E14_newNAmes_dense.bed	overlapping	0	RepressedChromatin	19:56875200:56887400	19	56875200	56887400	9801	1900	12200	500	100	Heterochromatin
Chr19:56886001-56886500	19	56886001	56886500		5_RepressedChromatin-19:56875200:56887400	5_RepressedChromatin-19:56875200:56887400	No description		mESC_E14_newNAmes_dense.bed	overlapping	0	RepressedChromatin	19:56875200:56887400	19	56875200	56887400	10801	900	12200	500	100	Heterochromatin
Chr19:56886501-56887000	19	56886501	56887000		5_RepressedChromatin-19:56875200:56887400	5_RepressedChromatin-19:56875200:56887400	No description		mESC_E14_newNAmes_dense.bed	overlapping	0	RepressedChromatin	19:56875200:56887400	19	56875200	56887400	11301	400	12200	500	100	Heterochromatin
Chr19:56888501-56889000	19	56888501	56889000		2_Intergenic-19:56887400:56889400	2_Intergenic-19:56887400:56889400	No description		mESC_E14_newNAmes_dense.bed	overlapping	0	Intergenic	19:56887400:56889400	19	56887400	56889400	1101	400	2000	500	100	Intergenic
Chr19:56889001-56889500	19	56889001	56889500		2_Intergenic-19:56887400:56889400	2_Intergenic-19:56887400:56889400	No description		mESC_E14_newNAmes_dense.bed	overlapping	0	Intergenic	19:56887400:56889400	19	56887400	56889400	1601	-100	2000	400	80	Intergenic
Chr19:56897001-56897500	19	56897001	56897500		5_RepressedChromatin-19:56897000:56899800	5_RepressedChromatin-19:56897000:56899800	No description		mESC_E14_newNAmes_dense.bed	overlapping	0	RepressedChromatin	19:56897000:56899800	19	56897000	56899800	1	2300	2800	500	100	Heterochromatin
Chr19:56897501-56898000	19	56897501	56898000		5_RepressedChromatin-19:56897000:56899800	5_RepressedChromatin-19:56897000:56899800	No description		mESC_E14_newNAmes_dense.bed	overlapping	0	RepressedChromatin	19:56897000:56899800	19	56897000	56899800	501	1800	2800	500	100	Heterochromatin
Chr19:56898001-56898500	19	56898001	56898500		5_RepressedChromatin-19:56897000:56899800	5_RepressedChromatin-19:56897000:56899800	No description		mESC_E14_newNAmes_dense.bed	overlapping	0	RepressedChromatin	19:56897000:56899800	19	56897000	56899800	1001	1300	2800	500	100	Heterochromatin
Chr19:56898501-56899000	19	56898501	56899000		5_RepressedChromatin-19:56897000:56899800	5_RepressedChromatin-19:56897000:56899800	No description		mESC_E14_newNAmes_dense.bed	overlapping	0	RepressedChromatin	19:56897000:56899800	19	56897000	56899800	1501	800	2800	500	100	Heterochromatin
Chr19:56902501-56903000	19	56902501	56903000		5_RepressedChromatin-19:56901400:56908400	5_RepressedChromatin-19:56901400:56908400	No description		mESC_E14_newNAmes_dense.bed	overlapping	0	RepressedChromatin	19:56901400:56908400	19	56901400	56908400	1101	5400	7000	500	100	Heterochromatin
Chr19:56903001-56903500	19	56903001	56903500		5_RepressedChromatin-19:56901400:56908400	5_RepressedChromatin-19:56901400:56908400	No description		mESC_E14_newNAmes_dense.bed	overlapping	0	RepressedChromatin	19:56901400:56908400	19	56901400	56908400	1601	4900	7000	500	100	Heterochromatin
Chr19:56904501-56905000	19	56904501	56905000		5_RepressedChromatin-19:56901400:56908400	5_RepressedChromatin-19:56901400:56908400	No description		mESC_E14_newNAmes_dense.bed	overlapping	0	RepressedChromatin	19:56901400:56908400	19	56901400	56908400	3101	3400	7000	500	100	Heterochromatin
Chr19:56905001-56905500	19	56905001	56905500		5_RepressedChromatin-19:56901400:56908400	5_RepressedChromatin-19:56901400:56908400	No description		mESC_E14_newNAmes_dense.bed	overlapping	0	RepressedChromatin	19:56901400:56908400	19	56901400	56908400	3601	2900	7000	500	100	Heterochromatin
Chr19:56905501-56906000	19	56905501	56906000		5_RepressedChromatin-19:56901400:56908400	5_RepressedChromatin-19:56901400:56908400	No description		mESC_E14_newNAmes_dense.bed	overlapping	0	RepressedChromatin	19:56901400:56908400	19	56901400	56908400	4101	2400	7000	500	100	Heterochromatin
Chr19:56906001-56906500	19	56906001	56906500		5_RepressedChromatin-19:56901400:56908400	5_RepressedChromatin-19:56901400:56908400	No description		mESC_E14_newNAmes_dense.bed	overlapping	0	RepressedChromatin	19:56901400:56908400	19	56901400	56908400	4601	1900	7000	500	100	Heterochromatin
Chr19:56906501-56907000	19	56906501	56907000		5_RepressedChromatin-19:56901400:56908400	5_RepressedChromatin-19:56901400:56908400	No description		mESC_E14_newNAmes_dense.bed	overlapping	0	RepressedChromatin	19:56901400:56908400	19	56901400	56908400	5101	1400	7000	500	100	Heterochromatin
Chr19:56908501-56909000	19	56908501	56909000		1_Insulator-19:56908400:56909000	1_Insulator-19:56908400:56909000	No description		mESC_E14_newNAmes_dense.bed	overlapping	0	Insulator	19:56908400:56909000	19	56908400	56909000	101	0	600	500	100	Insulator
Chr19:56909001-56909500	19	56909001	56909500		2_Intergenic-19:56909000:56911200	2_Intergenic-19:56909000:56911200	No description		mESC_E14_newNAmes_dense.bed	overlapping	0	Intergenic	19:56909000:56911200	19	56909000	56911200	1	1700	2200	500	100	Intergenic
Chr19:56909501-56910000	19	56909501	56910000		2_Intergenic-19:56909000:56911200	2_Intergenic-19:56909000:56911200	No description		mESC_E14_newNAmes_dense.bed	overlapping	0	Intergenic	19:56909000:56911200	19	56909000	56911200	501	1200	2200	500	100	Intergenic
Chr19:56917001-56917500	19	56917001	56917500		5_RepressedChromatin-19:56915800:56918400	5_RepressedChromatin-19:56915800:56918400	No description		mESC_E14_newNAmes_dense.bed	overlapping	0	RepressedChromatin	19:56915800:56918400	19	56915800	56918400	1201	900	2600	500	100	Heterochromatin
Chr19:56917501-56918000	19	56917501	56918000		5_RepressedChromatin-19:56915800:56918400	5_RepressedChromatin-19:56915800:56918400	No description		mESC_E14_newNAmes_dense.bed	overlapping	0	RepressedChromatin	19:56915800:56918400	19	56915800	56918400	1701	400	2600	500	100	Heterochromatin
Chr19:56918001-56918500	19	56918001	56918500		5_RepressedChromatin-19:56915800:56918400	5_RepressedChromatin-19:56915800:56918400	No description		mESC_E14_newNAmes_dense.bed	overlapping	0	RepressedChromatin	19:56915800:56918400	19	56915800	56918400	2201	-100	2600	400	80	Heterochromatin
Chr19:56919501-56920000	19	56919501	56920000		1_Insulator-19:56919400:56920000	1_Insulator-19:56919400:56920000	No description		mESC_E14_newNAmes_dense.bed	overlapping	0	Insulator	19:56919400:56920000	19	56919400	56920000	101	0	600	500	100	Insulator
Chr19:56920001-56920500	19	56920001	56920500		5_RepressedChromatin-19:56920000:56929200	5_RepressedChromatin-19:56920000:56929200	No description		mESC_E14_newNAmes_dense.bed	overlapping	0	RepressedChromatin	19:56920000:56929200	19	56920000	56929200	1	8700	9200	500	100	Heterochromatin
Chr19:56921501-56922000	19	56921501	56922000		5_RepressedChromatin-19:56920000:56929200	5_RepressedChromatin-19:56920000:56929200	No description		mESC_E14_newNAmes_dense.bed	overlapping	0	RepressedChromatin	19:56920000:56929200	19	56920000	56929200	1501	7200	9200	500	100	Heterochromatin
Chr19:56922001-56922500	19	56922001	56922500		5_RepressedChromatin-19:56920000:56929200	5_RepressedChromatin-19:56920000:56929200	No description		mESC_E14_newNAmes_dense.bed	overlapping	0	RepressedChromatin	19:56920000:56929200	19	56920000	56929200	2001	6700	9200	500	100	Heterochromatin
Chr19:56922501-56923000	19	56922501	56923000		5_RepressedChromatin-19:56920000:56929200	5_RepressedChromatin-19:56920000:56929200	No description		mESC_E14_newNAmes_dense.bed	overlapping	0	RepressedChromatin	19:56920000:56929200	19	56920000	56929200	2501	6200	9200	500	100	Heterochromatin
Chr19:56923501-56924000	19	56923501	56924000		5_RepressedChromatin-19:56920000:56929200	5_RepressedChromatin-19:56920000:56929200	No description		mESC_E14_newNAmes_dense.bed	overlapping	0	RepressedChromatin	19:56920000:56929200	19	56920000	56929200	3501	5200	9200	500	100	Heterochromatin
Chr19:56935501-56936000	19	56935501	56936000		2_Intergenic-19:56932400:56935600	2_Intergenic-19:56932400:56935600	No description		mESC_E14_newNAmes_dense.bed	overlapping	0	Intergenic	19:56932400:56935600	19	56932400	56935600	3101	-400	3200	100	20	Intergenic
Chr19:56936501-56937000	19	56936501	56937000		5_RepressedChromatin-19:56936400:56936600	5_RepressedChromatin-19:56936400:56936600	No description		mESC_E14_newNAmes_dense.bed	overlapping	0	RepressedChromatin	19:56936400:56936600	19	56936400	56936600	101	-400	200	100	20	Heterochromatin
Chr19:56937001-56937500	19	56937001	56937500		6_BivalentChromatin-19:56936600:56937200	6_BivalentChromatin-19:56936600:56937200	No description		mESC_E14_newNAmes_dense.bed	overlapping	0	BivalentChromatin	19:56936600:56937200	19	56936600	56937200	401	-300	600	200	40	BivalentChromatin
Chr19:56941501-56942000	19	56941501	56942000		5_RepressedChromatin-19:56938000:56944800	5_RepressedChromatin-19:56938000:56944800	No description		mESC_E14_newNAmes_dense.bed	overlapping	0	RepressedChromatin	19:56938000:56944800	19	56938000	56944800	3501	2800	6800	500	100	Heterochromatin
Chr19:56942001-56942500	19	56942001	56942500		5_RepressedChromatin-19:56938000:56944800	5_RepressedChromatin-19:56938000:56944800	No description		mESC_E14_newNAmes_dense.bed	overlapping	0	RepressedChromatin	19:56938000:56944800	19	56938000	56944800	4001	2300	6800	500	100	Heterochromatin
Chr19:56945501-56946000	19	56945501	56946000		2_Intergenic-19:56945200:56954400	2_Intergenic-19:56945200:56954400	No description		mESC_E14_newNAmes_dense.bed	overlapping	0	Intergenic	19:56945200:56954400	19	56945200	56954400	301	8400	9200	500	100	Intergenic
Chr19:56946001-56946500	19	56946001	56946500		2_Intergenic-19:56945200:56954400	2_Intergenic-19:56945200:56954400	No description		mESC_E14_newNAmes_dense.bed	overlapping	0	Intergenic	19:56945200:56954400	19	56945200	56954400	801	7900	9200	500	100	Intergenic
Chr19:56948001-56948500	19	56948001	56948500		2_Intergenic-19:56945200:56954400	2_Intergenic-19:56945200:56954400	No description		mESC_E14_newNAmes_dense.bed	overlapping	0	Intergenic	19:56945200:56954400	19	56945200	56954400	2801	5900	9200	500	100	Intergenic
Chr19:56948501-56949000	19	56948501	56949000		2_Intergenic-19:56945200:56954400	2_Intergenic-19:56945200:56954400	No description		mESC_E14_newNAmes_dense.bed	overlapping	0	Intergenic	19:56945200:56954400	19	56945200	56954400	3301	5400	9200	500	100	Intergenic
Chr19:56956001-56956500	19	56956001	56956500		2_Intergenic-19:56955000:56986200	2_Intergenic-19:56955000:56986200	No description		mESC_E14_newNAmes_dense.bed	overlapping	0	Intergenic	19:56955000:56986200	19	56955000	56986200	1001	29700	31200	500	100	Intergenic
Chr19:56956501-56957000	19	56956501	56957000		2_Intergenic-19:56955000:56986200	2_Intergenic-19:56955000:56986200	No description		mESC_E14_newNAmes_dense.bed	overlapping	0	Intergenic	19:56955000:56986200	19	56955000	56986200	1501	29200	31200	500	100	Intergenic
Chr19:56958501-56959000	19	56958501	56959000		2_Intergenic-19:56955000:56986200	2_Intergenic-19:56955000:56986200	No description		mESC_E14_newNAmes_dense.bed	overlapping	0	Intergenic	19:56955000:56986200	19	56955000	56986200	3501	27200	31200	500	100	Intergenic
Chr19:56961501-56962000	19	56961501	56962000		2_Intergenic-19:56955000:56986200	2_Intergenic-19:56955000:56986200	No description		mESC_E14_newNAmes_dense.bed	overlapping	0	Intergenic	19:56955000:56986200	19	56955000	56986200	6501	24200	31200	500	100	Intergenic
Chr19:56962001-56962500	19	56962001	56962500		2_Intergenic-19:56955000:56986200	2_Intergenic-19:56955000:56986200	No description		mESC_E14_newNAmes_dense.bed	overlapping	0	Intergenic	19:56955000:56986200	19	56955000	56986200	7001	23700	31200	500	100	Intergenic
Chr19:56963001-56963500	19	56963001	56963500		2_Intergenic-19:56955000:56986200	2_Intergenic-19:56955000:56986200	No description		mESC_E14_newNAmes_dense.bed	overlapping	0	Intergenic	19:56955000:56986200	19	56955000	56986200	8001	22700	31200	500	100	Intergenic
Chr19:56981501-56982000	19	56981501	56982000		2_Intergenic-19:56955000:56986200	2_Intergenic-19:56955000:56986200	No description		mESC_E14_newNAmes_dense.bed	overlapping	0	Intergenic	19:56955000:56986200	19	56955000	56986200	26501	4200	31200	500	100	Intergenic
Chr19:56982001-56982500	19	56982001	56982500		2_Intergenic-19:56955000:56986200	2_Intergenic-19:56955000:56986200	No description		mESC_E14_newNAmes_dense.bed	overlapping	0	Intergenic	19:56955000:56986200	19	56955000	56986200	27001	3700	31200	500	100	Intergenic
Chr19:56988501-56989000	19	56988501	56989000		4_Enhancer-19:56988000:56988800	4_Enhancer-19:56988000:56988800	No description		mESC_E14_newNAmes_dense.bed	overlapping	0	Enhancer	19:56988000:56988800	19	56988000	56988800	501	-200	800	300	60	Enhancer
Chr19:56989001-56989500	19	56989001	56989500		5_RepressedChromatin-19:56988800:56992200	5_RepressedChromatin-19:56988800:56992200	No description		mESC_E14_newNAmes_dense.bed	overlapping	0	RepressedChromatin	19:56988800:56992200	19	56988800	56992200	201	2700	3400	500	100	Heterochromatin
Chr19:56989501-56990000	19	56989501	56990000		5_RepressedChromatin-19:56988800:56992200	5_RepressedChromatin-19:56988800:56992200	No description		mESC_E14_newNAmes_dense.bed	overlapping	0	RepressedChromatin	19:56988800:56992200	19	56988800	56992200	701	2200	3400	500	100	Heterochromatin
Chr19:57000001-57000500	19	57000001	57000500		2_Intergenic-19:56998800:57002000	2_Intergenic-19:56998800:57002000	No description		mESC_E14_newNAmes_dense.bed	overlapping	0	Intergenic	19:56998800:57002000	19	56998800	57002000	1201	1500	3200	500	100	Intergenic
Chr19:57000501-57001000	19	57000501	57001000		2_Intergenic-19:56998800:57002000	2_Intergenic-19:56998800:57002000	No description		mESC_E14_newNAmes_dense.bed	overlapping	0	Intergenic	19:56998800:57002000	19	56998800	57002000	1701	1000	3200	500	100	Intergenic
Chr19:57001001-57001500	19	57001001	57001500		2_Intergenic-19:56998800:57002000	2_Intergenic-19:56998800:57002000	No description		mESC_E14_newNAmes_dense.bed	overlapping	0	Intergenic	19:56998800:57002000	19	56998800	57002000	2201	500	3200	500	100	Intergenic
Chr19:57001501-57002000	19	57001501	57002000		2_Intergenic-19:56998800:57002000	2_Intergenic-19:56998800:57002000	No description		mESC_E14_newNAmes_dense.bed	overlapping	0	Intergenic	19:56998800:57002000	19	56998800	57002000	2701	0	3200	500	100	Intergenic
Chr19:57002001-57002500	19	57002001	57002500		5_RepressedChromatin-19:57002000:57007800	5_RepressedChromatin-19:57002000:57007800	No description		mESC_E14_newNAmes_dense.bed	overlapping	0	RepressedChromatin	19:57002000:57007800	19	57002000	57007800	1	5300	5800	500	100	Heterochromatin
Chr19:57007001-57007500	19	57007001	57007500		5_RepressedChromatin-19:57002000:57007800	5_RepressedChromatin-19:57002000:57007800	No description		mESC_E14_newNAmes_dense.bed	overlapping	0	RepressedChromatin	19:57002000:57007800	19	57002000	57007800	5001	300	5800	500	100	Heterochromatin
Chr19:57007501-57008000	19	57007501	57008000		5_RepressedChromatin-19:57002000:57007800	5_RepressedChromatin-19:57002000:57007800	No description		mESC_E14_newNAmes_dense.bed	overlapping	0	RepressedChromatin	19:57002000:57007800	19	57002000	57007800	5501	-200	5800	300	60	Heterochromatin
Chr19:57008001-57008500	19	57008001	57008500		6_BivalentChromatin-19:57007800:57009000	6_BivalentChromatin-19:57007800:57009000	No description		mESC_E14_newNAmes_dense.bed	overlapping	0	BivalentChromatin	19:57007800:57009000	19	57007800	57009000	201	500	1200	500	100	BivalentChromatin
Chr19:57008501-57009000	19	57008501	57009000		6_BivalentChromatin-19:57007800:57009000	6_BivalentChromatin-19:57007800:57009000	No description		mESC_E14_newNAmes_dense.bed	overlapping	0	BivalentChromatin	19:57007800:57009000	19	57007800	57009000	701	0	1200	500	100	BivalentChromatin
Chr19:57009001-57009500	19	57009001	57009500		5_RepressedChromatin-19:57009000:57015600	5_RepressedChromatin-19:57009000:57015600	No description		mESC_E14_newNAmes_dense.bed	overlapping	0	RepressedChromatin	19:57009000:57015600	19	57009000	57015600	1	6100	6600	500	100	Heterochromatin
Chr19:57014501-57015000	19	57014501	57015000		5_RepressedChromatin-19:57009000:57015600	5_RepressedChromatin-19:57009000:57015600	No description		mESC_E14_newNAmes_dense.bed	overlapping	0	RepressedChromatin	19:57009000:57015600	19	57009000	57015600	5501	600	6600	500	100	Heterochromatin
Chr19:57017001-57017500	19	57017001	57017500		5_RepressedChromatin-19:57016600:57020800	5_RepressedChromatin-19:57016600:57020800	No description		mESC_E14_newNAmes_dense.bed	overlapping	0	RepressedChromatin	19:57016600:57020800	19	57016600	57020800	401	3300	4200	500	100	Heterochromatin
Chr19:57017501-57018000	19	57017501	57018000		5_RepressedChromatin-19:57016600:57020800	5_RepressedChromatin-19:57016600:57020800	No description		mESC_E14_newNAmes_dense.bed	overlapping	0	RepressedChromatin	19:57016600:57020800	19	57016600	57020800	901	2800	4200	500	100	Heterochromatin
Chr19:57018001-57018500	19	57018001	57018500		5_RepressedChromatin-19:57016600:57020800	5_RepressedChromatin-19:57016600:57020800	No description		mESC_E14_newNAmes_dense.bed	overlapping	0	RepressedChromatin	19:57016600:57020800	19	57016600	57020800	1401	2300	4200	500	100	Heterochromatin
Chr19:57020501-57021000	19	57020501	57021000		5_RepressedChromatin-19:57016600:57020800	5_RepressedChromatin-19:57016600:57020800	No description		mESC_E14_newNAmes_dense.bed	overlapping	0	RepressedChromatin	19:57016600:57020800	19	57016600	57020800	3901	-200	4200	300	60	Heterochromatin
Chr19:57021001-57021500	19	57021001	57021500		2_Intergenic-19:57020800:57027800	2_Intergenic-19:57020800:57027800	No description		mESC_E14_newNAmes_dense.bed	overlapping	0	Intergenic	19:57020800:57027800	19	57020800	57027800	201	6300	7000	500	100	Intergenic
Chr19:57025001-57025500	19	57025001	57025500		2_Intergenic-19:57020800:57027800	2_Intergenic-19:57020800:57027800	No description		mESC_E14_newNAmes_dense.bed	overlapping	0	Intergenic	19:57020800:57027800	19	57020800	57027800	4201	2300	7000	500	100	Intergenic
Chr19:57026001-57026500	19	57026001	57026500		2_Intergenic-19:57020800:57027800	2_Intergenic-19:57020800:57027800	No description		mESC_E14_newNAmes_dense.bed	overlapping	0	Intergenic	19:57020800:57027800	19	57020800	57027800	5201	1300	7000	500	100	Intergenic
Chr19:57027501-57028000	19	57027501	57028000		2_Intergenic-19:57020800:57027800	2_Intergenic-19:57020800:57027800	No description		mESC_E14_newNAmes_dense.bed	overlapping	0	Intergenic	19:57020800:57027800	19	57020800	57027800	6701	-200	7000	300	60	Intergenic
Chr19:57032501-57033000	19	57032501	57033000		2_Intergenic-19:57032000:57039400	2_Intergenic-19:57032000:57039400	No description		mESC_E14_newNAmes_dense.bed	overlapping	0	Intergenic	19:57032000:57039400	19	57032000	57039400	501	6400	7400	500	100	Intergenic
Chr19:57033001-57033500	19	57033001	57033500		2_Intergenic-19:57032000:57039400	2_Intergenic-19:57032000:57039400	No description		mESC_E14_newNAmes_dense.bed	overlapping	0	Intergenic	19:57032000:57039400	19	57032000	57039400	1001	5900	7400	500	100	Intergenic
Chr19:57033501-57034000	19	57033501	57034000		2_Intergenic-19:57032000:57039400	2_Intergenic-19:57032000:57039400	No description		mESC_E14_newNAmes_dense.bed	overlapping	0	Intergenic	19:57032000:57039400	19	57032000	57039400	1501	5400	7400	500	100	Intergenic
Chr19:57041001-57041500	19	57041001	57041500		2_Intergenic-19:57040000:57044400	2_Intergenic-19:57040000:57044400	No description		mESC_E14_newNAmes_dense.bed	overlapping	0	Intergenic	19:57040000:57044400	19	57040000	57044400	1001	2900	4400	500	100	Intergenic
Chr19:57041501-57042000	19	57041501	57042000		2_Intergenic-19:57040000:57044400	2_Intergenic-19:57040000:57044400	No description		mESC_E14_newNAmes_dense.bed	overlapping	0	Intergenic	19:57040000:57044400	19	57040000	57044400	1501	2400	4400	500	100	Intergenic
Chr19:57042501-57043000	19	57042501	57043000		2_Intergenic-19:57040000:57044400	2_Intergenic-19:57040000:57044400	No description		mESC_E14_newNAmes_dense.bed	overlapping	0	Intergenic	19:57040000:57044400	19	57040000	57044400	2501	1400	4400	500	100	Intergenic
Chr19:57044501-57045000	19	57044501	57045000		5_RepressedChromatin-19:57044400:57045200	5_RepressedChromatin-19:57044400:57045200	No description		mESC_E14_newNAmes_dense.bed	overlapping	0	RepressedChromatin	19:57044400:57045200	19	57044400	57045200	101	200	800	500	100	Heterochromatin
Chr19:57045001-57045500	19	57045001	57045500		5_RepressedChromatin-19:57044400:57045200	5_RepressedChromatin-19:57044400:57045200	No description		mESC_E14_newNAmes_dense.bed	overlapping	0	RepressedChromatin	19:57044400:57045200	19	57044400	57045200	601	-300	800	200	40	Heterochromatin
Chr19:57046501-57047000	19	57046501	57047000		2_Intergenic-19:57045200:57051600	2_Intergenic-19:57045200:57051600	No description		mESC_E14_newNAmes_dense.bed	overlapping	0	Intergenic	19:57045200:57051600	19	57045200	57051600	1301	4600	6400	500	100	Intergenic
Chr19:57047001-57047500	19	57047001	57047500		2_Intergenic-19:57045200:57051600	2_Intergenic-19:57045200:57051600	No description		mESC_E14_newNAmes_dense.bed	overlapping	0	Intergenic	19:57045200:57051600	19	57045200	57051600	1801	4100	6400	500	100	Intergenic
Chr19:57049501-57050000	19	57049501	57050000		2_Intergenic-19:57045200:57051600	2_Intergenic-19:57045200:57051600	No description		mESC_E14_newNAmes_dense.bed	overlapping	0	Intergenic	19:57045200:57051600	19	57045200	57051600	4301	1600	6400	500	100	Intergenic
Chr19:57050001-57050500	19	57050001	57050500		2_Intergenic-19:57045200:57051600	2_Intergenic-19:57045200:57051600	No description		mESC_E14_newNAmes_dense.bed	overlapping	0	Intergenic	19:57045200:57051600	19	57045200	57051600	4801	1100	6400	500	100	Intergenic
Chr19:57051001-57051500	19	57051001	57051500		2_Intergenic-19:57045200:57051600	2_Intergenic-19:57045200:57051600	No description		mESC_E14_newNAmes_dense.bed	overlapping	0	Intergenic	19:57045200:57051600	19	57045200	57051600	5801	100	6400	500	100	Intergenic
Chr19:57056501-57057000	19	57056501	57057000		2_Intergenic-19:57052800:57057600	2_Intergenic-19:57052800:57057600	No description		mESC_E14_newNAmes_dense.bed	overlapping	0	Intergenic	19:57052800:57057600	19	57052800	57057600	3701	600	4800	500	100	Intergenic
Chr19:57057001-57057500	19	57057001	57057500		2_Intergenic-19:57052800:57057600	2_Intergenic-19:57052800:57057600	No description		mESC_E14_newNAmes_dense.bed	overlapping	0	Intergenic	19:57052800:57057600	19	57052800	57057600	4201	100	4800	500	100	Intergenic
Chr19:57059001-57059500	19	57059001	57059500		7_ActivePromoter-19:57058800:57059400	7_ActivePromoter-19:57058800:57059400	No description		mESC_E14_newNAmes_dense.bed	overlapping	0	ActivePromoter	19:57058800:57059400	19	57058800	57059400	201	-100	600	400	80	ActivePromoter
Chr19:57059501-57060000	19	57059501	57060000		8_StrongEnhancer-19:57059400:57059600	8_StrongEnhancer-19:57059400:57059600	No description		mESC_E14_newNAmes_dense.bed	overlapping	0	StrongEnhancer	19:57059400:57059600	19	57059400	57059600	101	-400	200	100	20	StrongEnhancer
Chr19:57061001-57061500	19	57061001	57061500		2_Intergenic-19:57060000:57061800	2_Intergenic-19:57060000:57061800	No description		mESC_E14_newNAmes_dense.bed	overlapping	0	Intergenic	19:57060000:57061800	19	57060000	57061800	1001	300	1800	500	100	Intergenic
Chr19:57061501-57062000	19	57061501	57062000		2_Intergenic-19:57060000:57061800	2_Intergenic-19:57060000:57061800	No description		mESC_E14_newNAmes_dense.bed	overlapping	0	Intergenic	19:57060000:57061800	19	57060000	57061800	1501	-200	1800	300	60	Intergenic
Chr19:57071001-57071500	19	57071001	57071500		2_Intergenic-19:57069600:57072800	2_Intergenic-19:57069600:57072800	No description		mESC_E14_newNAmes_dense.bed	overlapping	0	Intergenic	19:57069600:57072800	19	57069600	57072800	1401	1300	3200	500	100	Intergenic
Chr19:57075001-57075500	19	57075001	57075500		2_Intergenic-19:57073800:57076000	2_Intergenic-19:57073800:57076000	No description		mESC_E14_newNAmes_dense.bed	overlapping	0	Intergenic	19:57073800:57076000	19	57073800	57076000	1201	500	2200	500	100	Intergenic
Chr19:57083501-57084000	19	57083501	57084000		2_Intergenic-19:57082000:57097800	2_Intergenic-19:57082000:57097800	No description		mESC_E14_newNAmes_dense.bed	overlapping	0	Intergenic	19:57082000:57097800	19	57082000	57097800	1501	13800	15800	500	100	Intergenic
Chr19:57091501-57092000	19	57091501	57092000		2_Intergenic-19:57082000:57097800	2_Intergenic-19:57082000:57097800	No description		mESC_E14_newNAmes_dense.bed	overlapping	0	Intergenic	19:57082000:57097800	19	57082000	57097800	9501	5800	15800	500	100	Intergenic
Chr19:57098001-57098500	19	57098001	57098500		4_Enhancer-19:57097800:57098400	4_Enhancer-19:57097800:57098400	No description		mESC_E14_newNAmes_dense.bed	overlapping	0	Enhancer	19:57097800:57098400	19	57097800	57098400	201	-100	600	400	80	Enhancer
Chr19:57099001-57099500	19	57099001	57099500		4_Enhancer-19:57098600:57100000	4_Enhancer-19:57098600:57100000	No description		mESC_E14_newNAmes_dense.bed	overlapping	0	Enhancer	19:57098600:57100000	19	57098600	57100000	401	500	1400	500	100	Enhancer
Chr19:57117001-57117500	19	57117001	57117500		8_StrongEnhancer-19:57117000:57117400	8_StrongEnhancer-19:57117000:57117400	No description		mESC_E14_newNAmes_dense.bed	overlapping	0	StrongEnhancer	19:57117000:57117400	19	57117000	57117400	1	-100	400	400	80	StrongEnhancer
Chr19:57118501-57119000	19	57118501	57119000		4_Enhancer-19:57117400:57118600	4_Enhancer-19:57117400:57118600	No description		mESC_E14_newNAmes_dense.bed	overlapping	0	Enhancer	19:57117400:57118600	19	57117400	57118600	1101	-400	1200	100	20	Enhancer
Chr19:57119001-57119500	19	57119001	57119500		8_StrongEnhancer-19:57118600:57119400	8_StrongEnhancer-19:57118600:57119400	No description		mESC_E14_newNAmes_dense.bed	overlapping	0	StrongEnhancer	19:57118600:57119400	19	57118600	57119400	401	-100	800	400	80	StrongEnhancer
Chr19:57123001-57123500	19	57123001	57123500		4_Enhancer-19:57122200:57125600	4_Enhancer-19:57122200:57125600	No description		mESC_E14_newNAmes_dense.bed	overlapping	0	Enhancer	19:57122200:57125600	19	57122200	57125600	801	2100	3400	500	100	Enhancer
Chr19:57123501-57124000	19	57123501	57124000		4_Enhancer-19:57122200:57125600	4_Enhancer-19:57122200:57125600	No description		mESC_E14_newNAmes_dense.bed	overlapping	0	Enhancer	19:57122200:57125600	19	57122200	57125600	1301	1600	3400	500	100	Enhancer
Chr19:57126501-57127000	19	57126501	57127000		2_Intergenic-19:57125600:57126600	2_Intergenic-19:57125600:57126600	No description		mESC_E14_newNAmes_dense.bed	overlapping	0	Intergenic	19:57125600:57126600	19	57125600	57126600	901	-400	1000	100	20	Intergenic
Chr19:57127501-57128000	19	57127501	57128000		4_Enhancer-19:57127400:57130200	4_Enhancer-19:57127400:57130200	No description		mESC_E14_newNAmes_dense.bed	overlapping	0	Enhancer	19:57127400:57130200	19	57127400	57130200	101	2200	2800	500	100	Enhancer
Chr19:57128001-57128500	19	57128001	57128500		4_Enhancer-19:57127400:57130200	4_Enhancer-19:57127400:57130200	No description		mESC_E14_newNAmes_dense.bed	overlapping	0	Enhancer	19:57127400:57130200	19	57127400	57130200	601	1700	2800	500	100	Enhancer
Chr19:57129501-57130000	19	57129501	57130000		4_Enhancer-19:57127400:57130200	4_Enhancer-19:57127400:57130200	No description		mESC_E14_newNAmes_dense.bed	overlapping	0	Enhancer	19:57127400:57130200	19	57127400	57130200	2101	200	2800	500	100	Enhancer
Chr19:57130001-57130500	19	57130001	57130500		4_Enhancer-19:57127400:57130200	4_Enhancer-19:57127400:57130200	No description		mESC_E14_newNAmes_dense.bed	overlapping	0	Enhancer	19:57127400:57130200	19	57127400	57130200	2601	-300	2800	200	40	Enhancer
Chr19:57130501-57131000	19	57130501	57131000		2_Intergenic-19:57130200:57132800	2_Intergenic-19:57130200:57132800	No description		mESC_E14_newNAmes_dense.bed	overlapping	0	Intergenic	19:57130200:57132800	19	57130200	57132800	301	1800	2600	500	100	Intergenic
Chr19:57134501-57135000	19	57134501	57135000		5_RepressedChromatin-19:57132800:57135000	5_RepressedChromatin-19:57132800:57135000	No description		mESC_E14_newNAmes_dense.bed	overlapping	0	RepressedChromatin	19:57132800:57135000	19	57132800	57135000	1701	0	2200	500	100	Heterochromatin
Chr19:57136001-57136500	19	57136001	57136500		2_Intergenic-19:57135000:57137800	2_Intergenic-19:57135000:57137800	No description		mESC_E14_newNAmes_dense.bed	overlapping	0	Intergenic	19:57135000:57137800	19	57135000	57137800	1001	1300	2800	500	100	Intergenic
Chr19:57138501-57139000	19	57138501	57139000		1_Insulator-19:57137800:57138600	1_Insulator-19:57137800:57138600	No description		mESC_E14_newNAmes_dense.bed	overlapping	0	Insulator	19:57137800:57138600	19	57137800	57138600	701	-400	800	100	20	Insulator
Chr19:57139001-57139500	19	57139001	57139500		1_Insulator-19:57139000:57139200	1_Insulator-19:57139000:57139200	No description		mESC_E14_newNAmes_dense.bed	overlapping	0	Insulator	19:57139000:57139200	19	57139000	57139200	1	-300	200	200	40	Insulator
Chr19:57139501-57140000	19	57139501	57140000		2_Intergenic-19:57139200:57142000	2_Intergenic-19:57139200:57142000	No description		mESC_E14_newNAmes_dense.bed	overlapping	0	Intergenic	19:57139200:57142000	19	57139200	57142000	301	2000	2800	500	100	Intergenic
Chr19:57151501-57152000	19	57151501	57152000		2_Intergenic-19:57151000:57161200	2_Intergenic-19:57151000:57161200	No description		mESC_E14_newNAmes_dense.bed	overlapping	0	Intergenic	19:57151000:57161200	19	57151000	57161200	501	9200	10200	500	100	Intergenic
Chr19:57152001-57152500	19	57152001	57152500		2_Intergenic-19:57151000:57161200	2_Intergenic-19:57151000:57161200	No description		mESC_E14_newNAmes_dense.bed	overlapping	0	Intergenic	19:57151000:57161200	19	57151000	57161200	1001	8700	10200	500	100	Intergenic
Chr19:57156001-57156500	19	57156001	57156500		2_Intergenic-19:57151000:57161200	2_Intergenic-19:57151000:57161200	No description		mESC_E14_newNAmes_dense.bed	overlapping	0	Intergenic	19:57151000:57161200	19	57151000	57161200	5001	4700	10200	500	100	Intergenic
Chr19:57157501-57158000	19	57157501	57158000		2_Intergenic-19:57151000:57161200	2_Intergenic-19:57151000:57161200	No description		mESC_E14_newNAmes_dense.bed	overlapping	0	Intergenic	19:57151000:57161200	19	57151000	57161200	6501	3200	10200	500	100	Intergenic
Chr19:57158001-57158500	19	57158001	57158500		2_Intergenic-19:57151000:57161200	2_Intergenic-19:57151000:57161200	No description		mESC_E14_newNAmes_dense.bed	overlapping	0	Intergenic	19:57151000:57161200	19	57151000	57161200	7001	2700	10200	500	100	Intergenic
Chr19:57162001-57162500	19	57162001	57162500		5_RepressedChromatin-19:57161800:57163600	5_RepressedChromatin-19:57161800:57163600	No description		mESC_E14_newNAmes_dense.bed	overlapping	0	RepressedChromatin	19:57161800:57163600	19	57161800	57163600	201	1100	1800	500	100	Heterochromatin
Chr19:57162501-57163000	19	57162501	57163000		5_RepressedChromatin-19:57161800:57163600	5_RepressedChromatin-19:57161800:57163600	No description		mESC_E14_newNAmes_dense.bed	overlapping	0	RepressedChromatin	19:57161800:57163600	19	57161800	57163600	701	600	1800	500	100	Heterochromatin
Chr19:57182001-57182500	19	57182001	57182500		4_Enhancer-19:57181600:57183000	4_Enhancer-19:57181600:57183000	No description		mESC_E14_newNAmes_dense.bed	overlapping	0	Enhancer	19:57181600:57183000	19	57181600	57183000	401	500	1400	500	100	Enhancer
Chr19:57194501-57195000	19	57194501	57195000		5_RepressedChromatin-19:57194200:57196600	5_RepressedChromatin-19:57194200:57196600	No description		mESC_E14_newNAmes_dense.bed	overlapping	0	RepressedChromatin	19:57194200:57196600	19	57194200	57196600	301	1600	2400	500	100	Heterochromatin
Chr19:57195001-57195500	19	57195001	57195500		5_RepressedChromatin-19:57194200:57196600	5_RepressedChromatin-19:57194200:57196600	No description		mESC_E14_newNAmes_dense.bed	overlapping	0	RepressedChromatin	19:57194200:57196600	19	57194200	57196600	801	1100	2400	500	100	Heterochromatin
Chr19:57197001-57197500	19	57197001	57197500		6_BivalentChromatin-19:57196600:57198400	6_BivalentChromatin-19:57196600:57198400	No description		mESC_E14_newNAmes_dense.bed	overlapping	0	BivalentChromatin	19:57196600:57198400	19	57196600	57198400	401	900	1800	500	100	BivalentChromatin
Chr19:57197501-57198000	19	57197501	57198000		6_BivalentChromatin-19:57196600:57198400	6_BivalentChromatin-19:57196600:57198400	No description		mESC_E14_newNAmes_dense.bed	overlapping	0	BivalentChromatin	19:57196600:57198400	19	57196600	57198400	901	400	1800	500	100	BivalentChromatin
Chr19:57199001-57199500	19	57199001	57199500		5_RepressedChromatin-19:57198400:57199400	5_RepressedChromatin-19:57198400:57199400	No description		mESC_E14_newNAmes_dense.bed	overlapping	0	RepressedChromatin	19:57198400:57199400	19	57198400	57199400	601	-100	1000	400	80	Heterochromatin
Chr19:57201001-57201500	19	57201001	57201500		2_Intergenic-19:57201000:57209400	2_Intergenic-19:57201000:57209400	No description		mESC_E14_newNAmes_dense.bed	overlapping	0	Intergenic	19:57201000:57209400	19	57201000	57209400	1	7900	8400	500	100	Intergenic
Chr19:57215501-57216000	19	57215501	57216000		2_Intergenic-19:57209800:57216400	2_Intergenic-19:57209800:57216400	No description		mESC_E14_newNAmes_dense.bed	overlapping	0	Intergenic	19:57209800:57216400	19	57209800	57216400	5701	400	6600	500	100	Intergenic
Chr19:57216001-57216500	19	57216001	57216500		2_Intergenic-19:57209800:57216400	2_Intergenic-19:57209800:57216400	No description		mESC_E14_newNAmes_dense.bed	overlapping	0	Intergenic	19:57209800:57216400	19	57209800	57216400	6201	-100	6600	400	80	Intergenic
Chr19:57221501-57222000	19	57221501	57222000		5_RepressedChromatin-19:57219800:57222000	5_RepressedChromatin-19:57219800:57222000	No description		mESC_E14_newNAmes_dense.bed	overlapping	0	RepressedChromatin	19:57219800:57222000	19	57219800	57222000	1701	0	2200	500	100	Heterochromatin
Chr19:57222001-57222500	19	57222001	57222500		2_Intergenic-19:57222000:57233600	2_Intergenic-19:57222000:57233600	No description		mESC_E14_newNAmes_dense.bed	overlapping	0	Intergenic	19:57222000:57233600	19	57222000	57233600	1	11100	11600	500	100	Intergenic
Chr19:57237001-57237500	19	57237001	57237500		2_Intergenic-19:57235000:57238800	2_Intergenic-19:57235000:57238800	No description		mESC_E14_newNAmes_dense.bed	overlapping	0	Intergenic	19:57235000:57238800	19	57235000	57238800	2001	1300	3800	500	100	Intergenic
Chr19:57237501-57238000	19	57237501	57238000		2_Intergenic-19:57235000:57238800	2_Intergenic-19:57235000:57238800	No description		mESC_E14_newNAmes_dense.bed	overlapping	0	Intergenic	19:57235000:57238800	19	57235000	57238800	2501	800	3800	500	100	Intergenic
Chr19:57238001-57238500	19	57238001	57238500		2_Intergenic-19:57235000:57238800	2_Intergenic-19:57235000:57238800	No description		mESC_E14_newNAmes_dense.bed	overlapping	0	Intergenic	19:57235000:57238800	19	57235000	57238800	3001	300	3800	500	100	Intergenic
Chr19:57238501-57239000	19	57238501	57239000		2_Intergenic-19:57235000:57238800	2_Intergenic-19:57235000:57238800	No description		mESC_E14_newNAmes_dense.bed	overlapping	0	Intergenic	19:57235000:57238800	19	57235000	57238800	3501	-200	3800	300	60	Intergenic
Chr19:57246001-57246500	19	57246001	57246500		2_Intergenic-19:57239400:57256600	2_Intergenic-19:57239400:57256600	No description		mESC_E14_newNAmes_dense.bed	overlapping	0	Intergenic	19:57239400:57256600	19	57239400	57256600	6601	10100	17200	500	100	Intergenic
Chr19:57246501-57247000	19	57246501	57247000		2_Intergenic-19:57239400:57256600	2_Intergenic-19:57239400:57256600	No description		mESC_E14_newNAmes_dense.bed	overlapping	0	Intergenic	19:57239400:57256600	19	57239400	57256600	7101	9600	17200	500	100	Intergenic
Chr19:57254001-57254500	19	57254001	57254500		2_Intergenic-19:57239400:57256600	2_Intergenic-19:57239400:57256600	No description		mESC_E14_newNAmes_dense.bed	overlapping	0	Intergenic	19:57239400:57256600	19	57239400	57256600	14601	2100	17200	500	100	Intergenic
Chr19:57271001-57271500	19	57271001	57271500		5_RepressedChromatin-19:57264800:57272600	5_RepressedChromatin-19:57264800:57272600	No description		mESC_E14_newNAmes_dense.bed	overlapping	0	RepressedChromatin	19:57264800:57272600	19	57264800	57272600	6201	1100	7800	500	100	Heterochromatin
Chr19:57271501-57272000	19	57271501	57272000		5_RepressedChromatin-19:57264800:57272600	5_RepressedChromatin-19:57264800:57272600	No description		mESC_E14_newNAmes_dense.bed	overlapping	0	RepressedChromatin	19:57264800:57272600	19	57264800	57272600	6701	600	7800	500	100	Heterochromatin
Chr19:57272001-57272500	19	57272001	57272500		5_RepressedChromatin-19:57264800:57272600	5_RepressedChromatin-19:57264800:57272600	No description		mESC_E14_newNAmes_dense.bed	overlapping	0	RepressedChromatin	19:57264800:57272600	19	57264800	57272600	7201	100	7800	500	100	Heterochromatin
Chr19:57280001-57280500	19	57280001	57280500		5_RepressedChromatin-19:57277200:57280600	5_RepressedChromatin-19:57277200:57280600	No description		mESC_E14_newNAmes_dense.bed	overlapping	0	RepressedChromatin	19:57277200:57280600	19	57277200	57280600	2801	100	3400	500	100	Heterochromatin
Chr19:57280501-57281000	19	57280501	57281000		5_RepressedChromatin-19:57277200:57280600	5_RepressedChromatin-19:57277200:57280600	No description		mESC_E14_newNAmes_dense.bed	overlapping	0	RepressedChromatin	19:57277200:57280600	19	57277200	57280600	3301	-400	3400	100	20	Heterochromatin
Chr19:57284501-57285000	19	57284501	57285000		2_Intergenic-19:57280600:57291000	2_Intergenic-19:57280600:57291000	No description		mESC_E14_newNAmes_dense.bed	overlapping	0	Intergenic	19:57280600:57291000	19	57280600	57291000	3901	6000	10400	500	100	Intergenic
Chr19:57285001-57285500	19	57285001	57285500		2_Intergenic-19:57280600:57291000	2_Intergenic-19:57280600:57291000	No description		mESC_E14_newNAmes_dense.bed	overlapping	0	Intergenic	19:57280600:57291000	19	57280600	57291000	4401	5500	10400	500	100	Intergenic
Chr19:57291001-57291500	19	57291001	57291500		5_RepressedChromatin-19:57291000:57292000	5_RepressedChromatin-19:57291000:57292000	No description		mESC_E14_newNAmes_dense.bed	overlapping	0	RepressedChromatin	19:57291000:57292000	19	57291000	57292000	1	500	1000	500	100	Heterochromatin
Chr19:57291501-57292000	19	57291501	57292000		5_RepressedChromatin-19:57291000:57292000	5_RepressedChromatin-19:57291000:57292000	No description		mESC_E14_newNAmes_dense.bed	overlapping	0	RepressedChromatin	19:57291000:57292000	19	57291000	57292000	501	0	1000	500	100	Heterochromatin
Chr19:57302001-57302500	19	57302001	57302500		2_Intergenic-19:57299000:57305400	2_Intergenic-19:57299000:57305400	No description		mESC_E14_newNAmes_dense.bed	overlapping	0	Intergenic	19:57299000:57305400	19	57299000	57305400	3001	2900	6400	500	100	Intergenic
Chr19:57305501-57306000	19	57305501	57306000		5_RepressedChromatin-19:57305400:57306000	5_RepressedChromatin-19:57305400:57306000	No description		mESC_E14_newNAmes_dense.bed	overlapping	0	RepressedChromatin	19:57305400:57306000	19	57305400	57306000	101	0	600	500	100	Heterochromatin
Chr19:57306001-57306500	19	57306001	57306500		2_Intergenic-19:57306000:57310000	2_Intergenic-19:57306000:57310000	No description		mESC_E14_newNAmes_dense.bed	overlapping	0	Intergenic	19:57306000:57310000	19	57306000	57310000	1	3500	4000	500	100	Intergenic
Chr19:57314001-57314500	19	57314001	57314500		5_RepressedChromatin-19:57310000:57314200	5_RepressedChromatin-19:57310000:57314200	No description		mESC_E14_newNAmes_dense.bed	overlapping	0	RepressedChromatin	19:57310000:57314200	19	57310000	57314200	4001	-300	4200	200	40	Heterochromatin
Chr19:57314501-57315000	19	57314501	57315000		6_BivalentChromatin-19:57314200:57315200	6_BivalentChromatin-19:57314200:57315200	No description		mESC_E14_newNAmes_dense.bed	overlapping	0	BivalentChromatin	19:57314200:57315200	19	57314200	57315200	301	200	1000	500	100	BivalentChromatin
Chr19:57315001-57315500	19	57315001	57315500		6_BivalentChromatin-19:57314200:57315200	6_BivalentChromatin-19:57314200:57315200	No description		mESC_E14_newNAmes_dense.bed	overlapping	0	BivalentChromatin	19:57314200:57315200	19	57314200	57315200	801	-300	1000	200	40	BivalentChromatin
Chr19:57322001-57322500	19	57322001	57322500		5_RepressedChromatin-19:57321000:57325800	5_RepressedChromatin-19:57321000:57325800	No description		mESC_E14_newNAmes_dense.bed	overlapping	0	RepressedChromatin	19:57321000:57325800	19	57321000	57325800	1001	3300	4800	500	100	Heterochromatin
Chr19:57322501-57323000	19	57322501	57323000		5_RepressedChromatin-19:57321000:57325800	5_RepressedChromatin-19:57321000:57325800	No description		mESC_E14_newNAmes_dense.bed	overlapping	0	RepressedChromatin	19:57321000:57325800	19	57321000	57325800	1501	2800	4800	500	100	Heterochromatin
Chr19:57323501-57324000	19	57323501	57324000		5_RepressedChromatin-19:57321000:57325800	5_RepressedChromatin-19:57321000:57325800	No description		mESC_E14_newNAmes_dense.bed	overlapping	0	RepressedChromatin	19:57321000:57325800	19	57321000	57325800	2501	1800	4800	500	100	Heterochromatin
Chr19:57324001-57324500	19	57324001	57324500		5_RepressedChromatin-19:57321000:57325800	5_RepressedChromatin-19:57321000:57325800	No description		mESC_E14_newNAmes_dense.bed	overlapping	0	RepressedChromatin	19:57321000:57325800	19	57321000	57325800	3001	1300	4800	500	100	Heterochromatin
Chr19:57324501-57325000	19	57324501	57325000		5_RepressedChromatin-19:57321000:57325800	5_RepressedChromatin-19:57321000:57325800	No description		mESC_E14_newNAmes_dense.bed	overlapping	0	RepressedChromatin	19:57321000:57325800	19	57321000	57325800	3501	800	4800	500	100	Heterochromatin
Chr19:57325001-57325500	19	57325001	57325500		5_RepressedChromatin-19:57321000:57325800	5_RepressedChromatin-19:57321000:57325800	No description		mESC_E14_newNAmes_dense.bed	overlapping	0	RepressedChromatin	19:57321000:57325800	19	57321000	57325800	4001	300	4800	500	100	Heterochromatin
Chr19:57328501-57329000	19	57328501	57329000		2_Intergenic-19:57327000:57328800	2_Intergenic-19:57327000:57328800	No description		mESC_E14_newNAmes_dense.bed	overlapping	0	Intergenic	19:57327000:57328800	19	57327000	57328800	1501	-200	1800	300	60	Intergenic
Chr19:57329001-57329500	19	57329001	57329500		1_Insulator-19:57328800:57329600	1_Insulator-19:57328800:57329600	No description		mESC_E14_newNAmes_dense.bed	overlapping	0	Insulator	19:57328800:57329600	19	57328800	57329600	201	100	800	500	100	Insulator
Chr19:57329501-57330000	19	57329501	57330000		1_Insulator-19:57328800:57329600	1_Insulator-19:57328800:57329600	No description		mESC_E14_newNAmes_dense.bed	overlapping	0	Insulator	19:57328800:57329600	19	57328800	57329600	701	-400	800	100	20	Insulator
Chr19:57330001-57330500	19	57330001	57330500		2_Intergenic-19:57329600:57333400	2_Intergenic-19:57329600:57333400	No description		mESC_E14_newNAmes_dense.bed	overlapping	0	Intergenic	19:57329600:57333400	19	57329600	57333400	401	2900	3800	500	100	Intergenic
Chr19:57331501-57332000	19	57331501	57332000		2_Intergenic-19:57329600:57333400	2_Intergenic-19:57329600:57333400	No description		mESC_E14_newNAmes_dense.bed	overlapping	0	Intergenic	19:57329600:57333400	19	57329600	57333400	1901	1400	3800	500	100	Intergenic
Chr19:57332001-57332500	19	57332001	57332500		2_Intergenic-19:57329600:57333400	2_Intergenic-19:57329600:57333400	No description		mESC_E14_newNAmes_dense.bed	overlapping	0	Intergenic	19:57329600:57333400	19	57329600	57333400	2401	900	3800	500	100	Intergenic
Chr19:57333501-57334000	19	57333501	57334000		8_StrongEnhancer-19:57333400:57333600	8_StrongEnhancer-19:57333400:57333600	No description		mESC_E14_newNAmes_dense.bed	overlapping	0	StrongEnhancer	19:57333400:57333600	19	57333400	57333600	101	-400	200	100	20	StrongEnhancer
Chr19:57334501-57335000	19	57334501	57335000		4_Enhancer-19:57334200:57336000	4_Enhancer-19:57334200:57336000	No description		mESC_E14_newNAmes_dense.bed	overlapping	0	Enhancer	19:57334200:57336000	19	57334200	57336000	301	1000	1800	500	100	Enhancer
Chr19:57339001-57339500	19	57339001	57339500		2_Intergenic-19:57336000:57343200	2_Intergenic-19:57336000:57343200	No description		mESC_E14_newNAmes_dense.bed	overlapping	0	Intergenic	19:57336000:57343200	19	57336000	57343200	3001	3700	7200	500	100	Intergenic
Chr19:57342001-57342500	19	57342001	57342500		2_Intergenic-19:57336000:57343200	2_Intergenic-19:57336000:57343200	No description		mESC_E14_newNAmes_dense.bed	overlapping	0	Intergenic	19:57336000:57343200	19	57336000	57343200	6001	700	7200	500	100	Intergenic
Chr19:57342501-57343000	19	57342501	57343000		2_Intergenic-19:57336000:57343200	2_Intergenic-19:57336000:57343200	No description		mESC_E14_newNAmes_dense.bed	overlapping	0	Intergenic	19:57336000:57343200	19	57336000	57343200	6501	200	7200	500	100	Intergenic
Chr19:57343001-57343500	19	57343001	57343500		2_Intergenic-19:57336000:57343200	2_Intergenic-19:57336000:57343200	No description		mESC_E14_newNAmes_dense.bed	overlapping	0	Intergenic	19:57336000:57343200	19	57336000	57343200	7001	-300	7200	200	40	Intergenic
Chr19:57352001-57352500	19	57352001	57352500		2_Intergenic-19:57346800:57352800	2_Intergenic-19:57346800:57352800	No description		mESC_E14_newNAmes_dense.bed	overlapping	0	Intergenic	19:57346800:57352800	19	57346800	57352800	5201	300	6000	500	100	Intergenic
Chr19:57353001-57353500	19	57353001	57353500		4_Enhancer-19:57353000:57355600	4_Enhancer-19:57353000:57355600	No description		mESC_E14_newNAmes_dense.bed	overlapping	0	Enhancer	19:57353000:57355600	19	57353000	57355600	1	2100	2600	500	100	Enhancer
Chr19:57353501-57354000	19	57353501	57354000		4_Enhancer-19:57353000:57355600	4_Enhancer-19:57353000:57355600	No description		mESC_E14_newNAmes_dense.bed	overlapping	0	Enhancer	19:57353000:57355600	19	57353000	57355600	501	1600	2600	500	100	Enhancer
Chr19:57354001-57354500	19	57354001	57354500		4_Enhancer-19:57353000:57355600	4_Enhancer-19:57353000:57355600	No description		mESC_E14_newNAmes_dense.bed	overlapping	0	Enhancer	19:57353000:57355600	19	57353000	57355600	1001	1100	2600	500	100	Enhancer
Chr19:57354501-57355000	19	57354501	57355000		4_Enhancer-19:57353000:57355600	4_Enhancer-19:57353000:57355600	No description		mESC_E14_newNAmes_dense.bed	overlapping	0	Enhancer	19:57353000:57355600	19	57353000	57355600	1501	600	2600	500	100	Enhancer
Chr19:57355001-57355500	19	57355001	57355500		4_Enhancer-19:57353000:57355600	4_Enhancer-19:57353000:57355600	No description		mESC_E14_newNAmes_dense.bed	overlapping	0	Enhancer	19:57353000:57355600	19	57353000	57355600	2001	100	2600	500	100	Enhancer
Chr19:57355501-57356000	19	57355501	57356000		4_Enhancer-19:57353000:57355600	4_Enhancer-19:57353000:57355600	No description		mESC_E14_newNAmes_dense.bed	overlapping	0	Enhancer	19:57353000:57355600	19	57353000	57355600	2501	-400	2600	100	20	Enhancer
Chr19:57356001-57356500	19	57356001	57356500		8_StrongEnhancer-19:57355600:57356400	8_StrongEnhancer-19:57355600:57356400	No description		mESC_E14_newNAmes_dense.bed	overlapping	0	StrongEnhancer	19:57355600:57356400	19	57355600	57356400	401	-100	800	400	80	StrongEnhancer
Chr19:57356501-57357000	19	57356501	57357000		4_Enhancer-19:57356400:57357800	4_Enhancer-19:57356400:57357800	No description		mESC_E14_newNAmes_dense.bed	overlapping	0	Enhancer	19:57356400:57357800	19	57356400	57357800	101	800	1400	500	100	Enhancer
Chr19:57359001-57359500	19	57359001	57359500		8_StrongEnhancer-19:57358600:57360400	8_StrongEnhancer-19:57358600:57360400	No description		mESC_E14_newNAmes_dense.bed	overlapping	0	StrongEnhancer	19:57358600:57360400	19	57358600	57360400	401	900	1800	500	100	StrongEnhancer
Chr19:57360001-57360500	19	57360001	57360500		8_StrongEnhancer-19:57358600:57360400	8_StrongEnhancer-19:57358600:57360400	No description		mESC_E14_newNAmes_dense.bed	overlapping	0	StrongEnhancer	19:57358600:57360400	19	57358600	57360400	1401	-100	1800	400	80	StrongEnhancer
Chr19:57360501-57361000	19	57360501	57361000		7_ActivePromoter-19:57360400:57362000	7_ActivePromoter-19:57360400:57362000	No description		mESC_E14_newNAmes_dense.bed	overlapping	0	ActivePromoter	19:57360400:57362000	19	57360400	57362000	101	1000	1600	500	100	ActivePromoter
Chr19:57361001-57361500	19	57361001	57361500		7_ActivePromoter-19:57360400:57362000	7_ActivePromoter-19:57360400:57362000	No description		mESC_E14_newNAmes_dense.bed	overlapping	0	ActivePromoter	19:57360400:57362000	19	57360400	57362000	601	500	1600	500	100	ActivePromoter
Chr19:57361501-57362000	19	57361501	57362000		7_ActivePromoter-19:57360400:57362000	7_ActivePromoter-19:57360400:57362000	No description		mESC_E14_newNAmes_dense.bed	overlapping	0	ActivePromoter	19:57360400:57362000	19	57360400	57362000	1101	0	1600	500	100	ActivePromoter
Chr19:57365501-57366000	19	57365501	57366000		4_Enhancer-19:57364800:57365800	4_Enhancer-19:57364800:57365800	No description		mESC_E14_newNAmes_dense.bed	overlapping	0	Enhancer	19:57364800:57365800	19	57364800	57365800	701	-200	1000	300	60	Enhancer
Chr19:57366001-57366500	19	57366001	57366500		8_StrongEnhancer-19:57365800:57367200	8_StrongEnhancer-19:57365800:57367200	No description		mESC_E14_newNAmes_dense.bed	overlapping	0	StrongEnhancer	19:57365800:57367200	19	57365800	57367200	201	700	1400	500	100	StrongEnhancer
Chr19:57374001-57374500	19	57374001	57374500		11_WeakEnhancer-19:57371600:57374800	11_WeakEnhancer-19:57371600:57374800	No description		mESC_E14_newNAmes_dense.bed	overlapping	0	WeakEnhancer	19:57371600:57374800	19	57371600	57374800	2401	300	3200	500	100	WeakEnhancer
Chr19:57374501-57375000	19	57374501	57375000		11_WeakEnhancer-19:57371600:57374800	11_WeakEnhancer-19:57371600:57374800	No description		mESC_E14_newNAmes_dense.bed	overlapping	0	WeakEnhancer	19:57371600:57374800	19	57371600	57374800	2901	-200	3200	300	60	WeakEnhancer
Chr19:57375001-57375500	19	57375001	57375500		7_ActivePromoter-19:57374800:57375200	7_ActivePromoter-19:57374800:57375200	No description		mESC_E14_newNAmes_dense.bed	overlapping	0	ActivePromoter	19:57374800:57375200	19	57374800	57375200	201	-300	400	200	40	ActivePromoter
Chr19:57377501-57378000	19	57377501	57378000		10_TranscriptionElongation-19:57376200:57391200	10_TranscriptionElongation-19:57376200:57391200	No description		mESC_E14_newNAmes_dense.bed	overlapping	0	TranscriptionElongation	19:57376200:57391200	19	57376200	57391200	1301	13200	15000	500	100	TranscriptionElongation
Chr19:57378001-57378500	19	57378001	57378500		10_TranscriptionElongation-19:57376200:57391200	10_TranscriptionElongation-19:57376200:57391200	No description		mESC_E14_newNAmes_dense.bed	overlapping	0	TranscriptionElongation	19:57376200:57391200	19	57376200	57391200	1801	12700	15000	500	100	TranscriptionElongation
Chr19:57378501-57379000	19	57378501	57379000		10_TranscriptionElongation-19:57376200:57391200	10_TranscriptionElongation-19:57376200:57391200	No description		mESC_E14_newNAmes_dense.bed	overlapping	0	TranscriptionElongation	19:57376200:57391200	19	57376200	57391200	2301	12200	15000	500	100	TranscriptionElongation
Chr19:57379001-57379500	19	57379001	57379500		10_TranscriptionElongation-19:57376200:57391200	10_TranscriptionElongation-19:57376200:57391200	No description		mESC_E14_newNAmes_dense.bed	overlapping	0	TranscriptionElongation	19:57376200:57391200	19	57376200	57391200	2801	11700	15000	500	100	TranscriptionElongation
Chr19:57380001-57380500	19	57380001	57380500		10_TranscriptionElongation-19:57376200:57391200	10_TranscriptionElongation-19:57376200:57391200	No description		mESC_E14_newNAmes_dense.bed	overlapping	0	TranscriptionElongation	19:57376200:57391200	19	57376200	57391200	3801	10700	15000	500	100	TranscriptionElongation
Chr19:57380501-57381000	19	57380501	57381000		10_TranscriptionElongation-19:57376200:57391200	10_TranscriptionElongation-19:57376200:57391200	No description		mESC_E14_newNAmes_dense.bed	overlapping	0	TranscriptionElongation	19:57376200:57391200	19	57376200	57391200	4301	10200	15000	500	100	TranscriptionElongation
Chr19:57383001-57383500	19	57383001	57383500		10_TranscriptionElongation-19:57376200:57391200	10_TranscriptionElongation-19:57376200:57391200	No description		mESC_E14_newNAmes_dense.bed	overlapping	0	TranscriptionElongation	19:57376200:57391200	19	57376200	57391200	6801	7700	15000	500	100	TranscriptionElongation
Chr19:57386001-57386500	19	57386001	57386500		10_TranscriptionElongation-19:57376200:57391200	10_TranscriptionElongation-19:57376200:57391200	No description		mESC_E14_newNAmes_dense.bed	overlapping	0	TranscriptionElongation	19:57376200:57391200	19	57376200	57391200	9801	4700	15000	500	100	TranscriptionElongation
Chr19:57386501-57387000	19	57386501	57387000		10_TranscriptionElongation-19:57376200:57391200	10_TranscriptionElongation-19:57376200:57391200	No description		mESC_E14_newNAmes_dense.bed	overlapping	0	TranscriptionElongation	19:57376200:57391200	19	57376200	57391200	10301	4200	15000	500	100	TranscriptionElongation
Chr19:57389001-57389500	19	57389001	57389500		10_TranscriptionElongation-19:57376200:57391200	10_TranscriptionElongation-19:57376200:57391200	No description		mESC_E14_newNAmes_dense.bed	overlapping	0	TranscriptionElongation	19:57376200:57391200	19	57376200	57391200	12801	1700	15000	500	100	TranscriptionElongation
Chr19:57389501-57390000	19	57389501	57390000		10_TranscriptionElongation-19:57376200:57391200	10_TranscriptionElongation-19:57376200:57391200	No description		mESC_E14_newNAmes_dense.bed	overlapping	0	TranscriptionElongation	19:57376200:57391200	19	57376200	57391200	13301	1200	15000	500	100	TranscriptionElongation
Chr19:57400001-57400500	19	57400001	57400500		2_Intergenic-19:57398000:57403400	2_Intergenic-19:57398000:57403400	No description		mESC_E14_newNAmes_dense.bed	overlapping	0	Intergenic	19:57398000:57403400	19	57398000	57403400	2001	2900	5400	500	100	Intergenic
Chr19:57403001-57403500	19	57403001	57403500		2_Intergenic-19:57398000:57403400	2_Intergenic-19:57398000:57403400	No description		mESC_E14_newNAmes_dense.bed	overlapping	0	Intergenic	19:57398000:57403400	19	57398000	57403400	5001	-100	5400	400	80	Intergenic
Chr19:57403501-57404000	19	57403501	57404000		7_ActivePromoter-19:57403400:57403800	7_ActivePromoter-19:57403400:57403800	No description		mESC_E14_newNAmes_dense.bed	overlapping	0	ActivePromoter	19:57403400:57403800	19	57403400	57403800	101	-200	400	300	60	ActivePromoter
Chr19:57404001-57404500	19	57404001	57404500		1_Insulator-19:57404000:57404400	1_Insulator-19:57404000:57404400	No description		mESC_E14_newNAmes_dense.bed	overlapping	0	Insulator	19:57404000:57404400	19	57404000	57404400	1	-100	400	400	80	Insulator
Chr19:57404501-57405000	19	57404501	57405000		8_StrongEnhancer-19:57404400:57404600	8_StrongEnhancer-19:57404400:57404600	No description		mESC_E14_newNAmes_dense.bed	overlapping	0	StrongEnhancer	19:57404400:57404600	19	57404400	57404600	101	-400	200	100	20	StrongEnhancer
Chr19:57410501-57411000	19	57410501	57411000		5_RepressedChromatin-19:57408000:57411400	5_RepressedChromatin-19:57408000:57411400	No description		mESC_E14_newNAmes_dense.bed	overlapping	0	RepressedChromatin	19:57408000:57411400	19	57408000	57411400	2501	400	3400	500	100	Heterochromatin
Chr19:57411001-57411500	19	57411001	57411500		5_RepressedChromatin-19:57408000:57411400	5_RepressedChromatin-19:57408000:57411400	No description		mESC_E14_newNAmes_dense.bed	overlapping	0	RepressedChromatin	19:57408000:57411400	19	57408000	57411400	3001	-100	3400	400	80	Heterochromatin
Chr19:57411501-57412000	19	57411501	57412000		6_BivalentChromatin-19:57411400:57412200	6_BivalentChromatin-19:57411400:57412200	No description		mESC_E14_newNAmes_dense.bed	overlapping	0	BivalentChromatin	19:57411400:57412200	19	57411400	57412200	101	200	800	500	100	BivalentChromatin
Chr19:57418001-57418500	19	57418001	57418500		8_StrongEnhancer-19:57418000:57419000	8_StrongEnhancer-19:57418000:57419000	No description		mESC_E14_newNAmes_dense.bed	overlapping	0	StrongEnhancer	19:57418000:57419000	19	57418000	57419000	1	500	1000	500	100	StrongEnhancer
Chr19:57418501-57419000	19	57418501	57419000		8_StrongEnhancer-19:57418000:57419000	8_StrongEnhancer-19:57418000:57419000	No description		mESC_E14_newNAmes_dense.bed	overlapping	0	StrongEnhancer	19:57418000:57419000	19	57418000	57419000	501	0	1000	500	100	StrongEnhancer
Chr19:57422501-57423000	19	57422501	57423000		2_Intergenic-19:57420600:57425200	2_Intergenic-19:57420600:57425200	No description		mESC_E14_newNAmes_dense.bed	overlapping	0	Intergenic	19:57420600:57425200	19	57420600	57425200	1901	2200	4600	500	100	Intergenic
Chr19:57423001-57423500	19	57423001	57423500		2_Intergenic-19:57420600:57425200	2_Intergenic-19:57420600:57425200	No description		mESC_E14_newNAmes_dense.bed	overlapping	0	Intergenic	19:57420600:57425200	19	57420600	57425200	2401	1700	4600	500	100	Intergenic
Chr19:57425001-57425500	19	57425001	57425500		2_Intergenic-19:57420600:57425200	2_Intergenic-19:57420600:57425200	No description		mESC_E14_newNAmes_dense.bed	overlapping	0	Intergenic	19:57420600:57425200	19	57420600	57425200	4401	-300	4600	200	40	Intergenic
Chr19:57425501-57426000	19	57425501	57426000		4_Enhancer-19:57425400:57426400	4_Enhancer-19:57425400:57426400	No description		mESC_E14_newNAmes_dense.bed	overlapping	0	Enhancer	19:57425400:57426400	19	57425400	57426400	101	400	1000	500	100	Enhancer
Chr19:57427501-57428000	19	57427501	57428000		5_RepressedChromatin-19:57426600:57429200	5_RepressedChromatin-19:57426600:57429200	No description		mESC_E14_newNAmes_dense.bed	overlapping	0	RepressedChromatin	19:57426600:57429200	19	57426600	57429200	901	1200	2600	500	100	Heterochromatin
Chr19:57428001-57428500	19	57428001	57428500		5_RepressedChromatin-19:57426600:57429200	5_RepressedChromatin-19:57426600:57429200	No description		mESC_E14_newNAmes_dense.bed	overlapping	0	RepressedChromatin	19:57426600:57429200	19	57426600	57429200	1401	700	2600	500	100	Heterochromatin
Chr19:57433001-57433500	19	57433001	57433500		5_RepressedChromatin-19:57431600:57434600	5_RepressedChromatin-19:57431600:57434600	No description		mESC_E14_newNAmes_dense.bed	overlapping	0	RepressedChromatin	19:57431600:57434600	19	57431600	57434600	1401	1100	3000	500	100	Heterochromatin
Chr19:57433501-57434000	19	57433501	57434000		5_RepressedChromatin-19:57431600:57434600	5_RepressedChromatin-19:57431600:57434600	No description		mESC_E14_newNAmes_dense.bed	overlapping	0	RepressedChromatin	19:57431600:57434600	19	57431600	57434600	1901	600	3000	500	100	Heterochromatin
Chr19:57434001-57434500	19	57434001	57434500		5_RepressedChromatin-19:57431600:57434600	5_RepressedChromatin-19:57431600:57434600	No description		mESC_E14_newNAmes_dense.bed	overlapping	0	RepressedChromatin	19:57431600:57434600	19	57431600	57434600	2401	100	3000	500	100	Heterochromatin
Chr19:57438001-57438500	19	57438001	57438500		2_Intergenic-19:57434600:57443200	2_Intergenic-19:57434600:57443200	No description		mESC_E14_newNAmes_dense.bed	overlapping	0	Intergenic	19:57434600:57443200	19	57434600	57443200	3401	4700	8600	500	100	Intergenic
Chr19:57438501-57439000	19	57438501	57439000		2_Intergenic-19:57434600:57443200	2_Intergenic-19:57434600:57443200	No description		mESC_E14_newNAmes_dense.bed	overlapping	0	Intergenic	19:57434600:57443200	19	57434600	57443200	3901	4200	8600	500	100	Intergenic
Chr19:57442501-57443000	19	57442501	57443000		2_Intergenic-19:57434600:57443200	2_Intergenic-19:57434600:57443200	No description		mESC_E14_newNAmes_dense.bed	overlapping	0	Intergenic	19:57434600:57443200	19	57434600	57443200	7901	200	8600	500	100	Intergenic
Chr19:57443001-57443500	19	57443001	57443500		2_Intergenic-19:57434600:57443200	2_Intergenic-19:57434600:57443200	No description		mESC_E14_newNAmes_dense.bed	overlapping	0	Intergenic	19:57434600:57443200	19	57434600	57443200	8401	-300	8600	200	40	Intergenic
Chr19:57453001-57453500	19	57453001	57453500		7_ActivePromoter-19:57452600:57453800	7_ActivePromoter-19:57452600:57453800	No description		mESC_E14_newNAmes_dense.bed	overlapping	0	ActivePromoter	19:57452600:57453800	19	57452600	57453800	401	300	1200	500	100	ActivePromoter
Chr19:57462001-57462500	19	57462001	57462500		3_Heterochromatin-19:57460800:57462600	3_Heterochromatin-19:57460800:57462600	No description		mESC_E14_newNAmes_dense.bed	overlapping	0	Heterochromatin	19:57460800:57462600	19	57460800	57462600	1201	100	1800	500	100	Heterochromatin
Chr19:57466001-57466500	19	57466001	57466500		10_TranscriptionElongation-19:57464200:57476600	10_TranscriptionElongation-19:57464200:57476600	No description		mESC_E14_newNAmes_dense.bed	overlapping	0	TranscriptionElongation	19:57464200:57476600	19	57464200	57476600	1801	10100	12400	500	100	TranscriptionElongation
Chr19:57468501-57469000	19	57468501	57469000		10_TranscriptionElongation-19:57464200:57476600	10_TranscriptionElongation-19:57464200:57476600	No description		mESC_E14_newNAmes_dense.bed	overlapping	0	TranscriptionElongation	19:57464200:57476600	19	57464200	57476600	4301	7600	12400	500	100	TranscriptionElongation
Chr19:57469001-57469500	19	57469001	57469500		10_TranscriptionElongation-19:57464200:57476600	10_TranscriptionElongation-19:57464200:57476600	No description		mESC_E14_newNAmes_dense.bed	overlapping	0	TranscriptionElongation	19:57464200:57476600	19	57464200	57476600	4801	7100	12400	500	100	TranscriptionElongation
Chr19:57471001-57471500	19	57471001	57471500		10_TranscriptionElongation-19:57464200:57476600	10_TranscriptionElongation-19:57464200:57476600	No description		mESC_E14_newNAmes_dense.bed	overlapping	0	TranscriptionElongation	19:57464200:57476600	19	57464200	57476600	6801	5100	12400	500	100	TranscriptionElongation
Chr19:57473001-57473500	19	57473001	57473500		10_TranscriptionElongation-19:57464200:57476600	10_TranscriptionElongation-19:57464200:57476600	No description		mESC_E14_newNAmes_dense.bed	overlapping	0	TranscriptionElongation	19:57464200:57476600	19	57464200	57476600	8801	3100	12400	500	100	TranscriptionElongation
Chr19:57473501-57474000	19	57473501	57474000		10_TranscriptionElongation-19:57464200:57476600	10_TranscriptionElongation-19:57464200:57476600	No description		mESC_E14_newNAmes_dense.bed	overlapping	0	TranscriptionElongation	19:57464200:57476600	19	57464200	57476600	9301	2600	12400	500	100	TranscriptionElongation
Chr19:57474001-57474500	19	57474001	57474500		10_TranscriptionElongation-19:57464200:57476600	10_TranscriptionElongation-19:57464200:57476600	No description		mESC_E14_newNAmes_dense.bed	overlapping	0	TranscriptionElongation	19:57464200:57476600	19	57464200	57476600	9801	2100	12400	500	100	TranscriptionElongation
Chr19:57476001-57476500	19	57476001	57476500		10_TranscriptionElongation-19:57464200:57476600	10_TranscriptionElongation-19:57464200:57476600	No description		mESC_E14_newNAmes_dense.bed	overlapping	0	TranscriptionElongation	19:57464200:57476600	19	57464200	57476600	11801	100	12400	500	100	TranscriptionElongation
Chr19:57478001-57478500	19	57478001	57478500		3_Heterochromatin-19:57476600:57481600	3_Heterochromatin-19:57476600:57481600	No description		mESC_E14_newNAmes_dense.bed	overlapping	0	Heterochromatin	19:57476600:57481600	19	57476600	57481600	1401	3100	5000	500	100	Heterochromatin
Chr19:57482501-57483000	19	57482501	57483000		10_TranscriptionElongation-19:57481600:57482800	10_TranscriptionElongation-19:57481600:57482800	No description		mESC_E14_newNAmes_dense.bed	overlapping	0	TranscriptionElongation	19:57481600:57482800	19	57481600	57482800	901	-200	1200	300	60	TranscriptionElongation
Chr19:57483001-57483500	19	57483001	57483500		1_Insulator-19:57482800:57483200	1_Insulator-19:57482800:57483200	No description		mESC_E14_newNAmes_dense.bed	overlapping	0	Insulator	19:57482800:57483200	19	57482800	57483200	201	-300	400	200	40	Insulator
Chr19:57485001-57485500	19	57485001	57485500		3_Heterochromatin-19:57483200:57485600	3_Heterochromatin-19:57483200:57485600	No description		mESC_E14_newNAmes_dense.bed	overlapping	0	Heterochromatin	19:57483200:57485600	19	57483200	57485600	1801	100	2400	500	100	Heterochromatin
Chr19:57486001-57486500	19	57486001	57486500		10_TranscriptionElongation-19:57485600:57489800	10_TranscriptionElongation-19:57485600:57489800	No description		mESC_E14_newNAmes_dense.bed	overlapping	0	TranscriptionElongation	19:57485600:57489800	19	57485600	57489800	401	3300	4200	500	100	TranscriptionElongation
Chr19:57486501-57487000	19	57486501	57487000		10_TranscriptionElongation-19:57485600:57489800	10_TranscriptionElongation-19:57485600:57489800	No description		mESC_E14_newNAmes_dense.bed	overlapping	0	TranscriptionElongation	19:57485600:57489800	19	57485600	57489800	901	2800	4200	500	100	TranscriptionElongation
Chr19:57487001-57487500	19	57487001	57487500		10_TranscriptionElongation-19:57485600:57489800	10_TranscriptionElongation-19:57485600:57489800	No description		mESC_E14_newNAmes_dense.bed	overlapping	0	TranscriptionElongation	19:57485600:57489800	19	57485600	57489800	1401	2300	4200	500	100	TranscriptionElongation
Chr19:57487501-57488000	19	57487501	57488000		10_TranscriptionElongation-19:57485600:57489800	10_TranscriptionElongation-19:57485600:57489800	No description		mESC_E14_newNAmes_dense.bed	overlapping	0	TranscriptionElongation	19:57485600:57489800	19	57485600	57489800	1901	1800	4200	500	100	TranscriptionElongation
Chr19:57488001-57488500	19	57488001	57488500		10_TranscriptionElongation-19:57485600:57489800	10_TranscriptionElongation-19:57485600:57489800	No description		mESC_E14_newNAmes_dense.bed	overlapping	0	TranscriptionElongation	19:57485600:57489800	19	57485600	57489800	2401	1300	4200	500	100	TranscriptionElongation
Chr19:57490501-57491000	19	57490501	57491000		2_Intergenic-19:57490400:57507000	2_Intergenic-19:57490400:57507000	No description		mESC_E14_newNAmes_dense.bed	overlapping	0	Intergenic	19:57490400:57507000	19	57490400	57507000	101	16000	16600	500	100	Intergenic
Chr19:57491001-57491500	19	57491001	57491500		2_Intergenic-19:57490400:57507000	2_Intergenic-19:57490400:57507000	No description		mESC_E14_newNAmes_dense.bed	overlapping	0	Intergenic	19:57490400:57507000	19	57490400	57507000	601	15500	16600	500	100	Intergenic
Chr19:57494001-57494500	19	57494001	57494500		2_Intergenic-19:57490400:57507000	2_Intergenic-19:57490400:57507000	No description		mESC_E14_newNAmes_dense.bed	overlapping	0	Intergenic	19:57490400:57507000	19	57490400	57507000	3601	12500	16600	500	100	Intergenic
Chr19:57498501-57499000	19	57498501	57499000		2_Intergenic-19:57490400:57507000	2_Intergenic-19:57490400:57507000	No description		mESC_E14_newNAmes_dense.bed	overlapping	0	Intergenic	19:57490400:57507000	19	57490400	57507000	8101	8000	16600	500	100	Intergenic
Chr19:57504001-57504500	19	57504001	57504500		2_Intergenic-19:57490400:57507000	2_Intergenic-19:57490400:57507000	No description		mESC_E14_newNAmes_dense.bed	overlapping	0	Intergenic	19:57490400:57507000	19	57490400	57507000	13601	2500	16600	500	100	Intergenic
Chr19:57510501-57511000	19	57510501	57511000		5_RepressedChromatin-19:57507000:57514200	5_RepressedChromatin-19:57507000:57514200	No description		mESC_E14_newNAmes_dense.bed	overlapping	0	RepressedChromatin	19:57507000:57514200	19	57507000	57514200	3501	3200	7200	500	100	Heterochromatin
Chr19:57511001-57511500	19	57511001	57511500		5_RepressedChromatin-19:57507000:57514200	5_RepressedChromatin-19:57507000:57514200	No description		mESC_E14_newNAmes_dense.bed	overlapping	0	RepressedChromatin	19:57507000:57514200	19	57507000	57514200	4001	2700	7200	500	100	Heterochromatin
Chr19:57511501-57512000	19	57511501	57512000		5_RepressedChromatin-19:57507000:57514200	5_RepressedChromatin-19:57507000:57514200	No description		mESC_E14_newNAmes_dense.bed	overlapping	0	RepressedChromatin	19:57507000:57514200	19	57507000	57514200	4501	2200	7200	500	100	Heterochromatin
Chr19:57514001-57514500	19	57514001	57514500		5_RepressedChromatin-19:57507000:57514200	5_RepressedChromatin-19:57507000:57514200	No description		mESC_E14_newNAmes_dense.bed	overlapping	0	RepressedChromatin	19:57507000:57514200	19	57507000	57514200	7001	-300	7200	200	40	Heterochromatin
Chr19:57523501-57524000	19	57523501	57524000		5_RepressedChromatin-19:57521800:57536200	5_RepressedChromatin-19:57521800:57536200	No description		mESC_E14_newNAmes_dense.bed	overlapping	0	RepressedChromatin	19:57521800:57536200	19	57521800	57536200	1701	12200	14400	500	100	Heterochromatin
Chr19:57524001-57524500	19	57524001	57524500		5_RepressedChromatin-19:57521800:57536200	5_RepressedChromatin-19:57521800:57536200	No description		mESC_E14_newNAmes_dense.bed	overlapping	0	RepressedChromatin	19:57521800:57536200	19	57521800	57536200	2201	11700	14400	500	100	Heterochromatin
Chr19:57527501-57528000	19	57527501	57528000		5_RepressedChromatin-19:57521800:57536200	5_RepressedChromatin-19:57521800:57536200	No description		mESC_E14_newNAmes_dense.bed	overlapping	0	RepressedChromatin	19:57521800:57536200	19	57521800	57536200	5701	8200	14400	500	100	Heterochromatin
Chr19:57528001-57528500	19	57528001	57528500		5_RepressedChromatin-19:57521800:57536200	5_RepressedChromatin-19:57521800:57536200	No description		mESC_E14_newNAmes_dense.bed	overlapping	0	RepressedChromatin	19:57521800:57536200	19	57521800	57536200	6201	7700	14400	500	100	Heterochromatin
Chr19:57528501-57529000	19	57528501	57529000		5_RepressedChromatin-19:57521800:57536200	5_RepressedChromatin-19:57521800:57536200	No description		mESC_E14_newNAmes_dense.bed	overlapping	0	RepressedChromatin	19:57521800:57536200	19	57521800	57536200	6701	7200	14400	500	100	Heterochromatin
Chr19:57530501-57531000	19	57530501	57531000		5_RepressedChromatin-19:57521800:57536200	5_RepressedChromatin-19:57521800:57536200	No description		mESC_E14_newNAmes_dense.bed	overlapping	0	RepressedChromatin	19:57521800:57536200	19	57521800	57536200	8701	5200	14400	500	100	Heterochromatin
Chr19:57531001-57531500	19	57531001	57531500		5_RepressedChromatin-19:57521800:57536200	5_RepressedChromatin-19:57521800:57536200	No description		mESC_E14_newNAmes_dense.bed	overlapping	0	RepressedChromatin	19:57521800:57536200	19	57521800	57536200	9201	4700	14400	500	100	Heterochromatin
Chr19:57533501-57534000	19	57533501	57534000		5_RepressedChromatin-19:57521800:57536200	5_RepressedChromatin-19:57521800:57536200	No description		mESC_E14_newNAmes_dense.bed	overlapping	0	RepressedChromatin	19:57521800:57536200	19	57521800	57536200	11701	2200	14400	500	100	Heterochromatin
Chr19:57534001-57534500	19	57534001	57534500		5_RepressedChromatin-19:57521800:57536200	5_RepressedChromatin-19:57521800:57536200	No description		mESC_E14_newNAmes_dense.bed	overlapping	0	RepressedChromatin	19:57521800:57536200	19	57521800	57536200	12201	1700	14400	500	100	Heterochromatin
Chr19:57538501-57539000	19	57538501	57539000		2_Intergenic-19:57536200:57543600	2_Intergenic-19:57536200:57543600	No description		mESC_E14_newNAmes_dense.bed	overlapping	0	Intergenic	19:57536200:57543600	19	57536200	57543600	2301	4600	7400	500	100	Intergenic
Chr19:57543501-57544000	19	57543501	57544000		2_Intergenic-19:57536200:57543600	2_Intergenic-19:57536200:57543600	No description		mESC_E14_newNAmes_dense.bed	overlapping	0	Intergenic	19:57536200:57543600	19	57536200	57543600	7301	-400	7400	100	20	Intergenic
Chr19:57544001-57544500	19	57544001	57544500		4_Enhancer-19:57543600:57549200	4_Enhancer-19:57543600:57549200	No description		mESC_E14_newNAmes_dense.bed	overlapping	0	Enhancer	19:57543600:57549200	19	57543600	57549200	401	4700	5600	500	100	Enhancer
Chr19:57544501-57545000	19	57544501	57545000		4_Enhancer-19:57543600:57549200	4_Enhancer-19:57543600:57549200	No description		mESC_E14_newNAmes_dense.bed	overlapping	0	Enhancer	19:57543600:57549200	19	57543600	57549200	901	4200	5600	500	100	Enhancer
Chr19:57547001-57547500	19	57547001	57547500		4_Enhancer-19:57543600:57549200	4_Enhancer-19:57543600:57549200	No description		mESC_E14_newNAmes_dense.bed	overlapping	0	Enhancer	19:57543600:57549200	19	57543600	57549200	3401	1700	5600	500	100	Enhancer
Chr19:57547501-57548000	19	57547501	57548000		4_Enhancer-19:57543600:57549200	4_Enhancer-19:57543600:57549200	No description		mESC_E14_newNAmes_dense.bed	overlapping	0	Enhancer	19:57543600:57549200	19	57543600	57549200	3901	1200	5600	500	100	Enhancer
Chr19:57548001-57548500	19	57548001	57548500		4_Enhancer-19:57543600:57549200	4_Enhancer-19:57543600:57549200	No description		mESC_E14_newNAmes_dense.bed	overlapping	0	Enhancer	19:57543600:57549200	19	57543600	57549200	4401	700	5600	500	100	Enhancer
Chr19:57551501-57552000	19	57551501	57552000		2_Intergenic-19:57550200:57560200	2_Intergenic-19:57550200:57560200	No description		mESC_E14_newNAmes_dense.bed	overlapping	0	Intergenic	19:57550200:57560200	19	57550200	57560200	1301	8200	10000	500	100	Intergenic
Chr19:57554001-57554500	19	57554001	57554500		2_Intergenic-19:57550200:57560200	2_Intergenic-19:57550200:57560200	No description		mESC_E14_newNAmes_dense.bed	overlapping	0	Intergenic	19:57550200:57560200	19	57550200	57560200	3801	5700	10000	500	100	Intergenic
Chr19:57558001-57558500	19	57558001	57558500		2_Intergenic-19:57550200:57560200	2_Intergenic-19:57550200:57560200	No description		mESC_E14_newNAmes_dense.bed	overlapping	0	Intergenic	19:57550200:57560200	19	57550200	57560200	7801	1700	10000	500	100	Intergenic
Chr19:57558501-57559000	19	57558501	57559000		2_Intergenic-19:57550200:57560200	2_Intergenic-19:57550200:57560200	No description		mESC_E14_newNAmes_dense.bed	overlapping	0	Intergenic	19:57550200:57560200	19	57550200	57560200	8301	1200	10000	500	100	Intergenic
Chr19:57559001-57559500	19	57559001	57559500		2_Intergenic-19:57550200:57560200	2_Intergenic-19:57550200:57560200	No description		mESC_E14_newNAmes_dense.bed	overlapping	0	Intergenic	19:57550200:57560200	19	57550200	57560200	8801	700	10000	500	100	Intergenic
Chr19:57560501-57561000	19	57560501	57561000		5_RepressedChromatin-19:57560200:57562000	5_RepressedChromatin-19:57560200:57562000	No description		mESC_E14_newNAmes_dense.bed	overlapping	0	RepressedChromatin	19:57560200:57562000	19	57560200	57562000	301	1000	1800	500	100	Heterochromatin
Chr19:57573001-57573500	19	57573001	57573500		2_Intergenic-19:57562000:57574800	2_Intergenic-19:57562000:57574800	No description		mESC_E14_newNAmes_dense.bed	overlapping	0	Intergenic	19:57562000:57574800	19	57562000	57574800	11001	1300	12800	500	100	Intergenic
Chr19:57580501-57581000	19	57580501	57581000		2_Intergenic-19:57578000:57580600	2_Intergenic-19:57578000:57580600	No description		mESC_E14_newNAmes_dense.bed	overlapping	0	Intergenic	19:57578000:57580600	19	57578000	57580600	2501	-400	2600	100	20	Intergenic
Chr19:57582001-57582500	19	57582001	57582500		5_RepressedChromatin-19:57580600:57582200	5_RepressedChromatin-19:57580600:57582200	No description		mESC_E14_newNAmes_dense.bed	overlapping	0	RepressedChromatin	19:57580600:57582200	19	57580600	57582200	1401	-300	1600	200	40	Heterochromatin
Chr19:57582501-57583000	19	57582501	57583000		6_BivalentChromatin-19:57582200:57583000	6_BivalentChromatin-19:57582200:57583000	No description		mESC_E14_newNAmes_dense.bed	overlapping	0	BivalentChromatin	19:57582200:57583000	19	57582200	57583000	301	0	800	500	100	BivalentChromatin
Chr19:57592001-57592500	19	57592001	57592500		2_Intergenic-19:57592000:57596200	2_Intergenic-19:57592000:57596200	No description		mESC_E14_newNAmes_dense.bed	overlapping	0	Intergenic	19:57592000:57596200	19	57592000	57596200	1	3700	4200	500	100	Intergenic
Chr19:57599001-57599500	19	57599001	57599500		5_RepressedChromatin-19:57598600:57600600	5_RepressedChromatin-19:57598600:57600600	No description		mESC_E14_newNAmes_dense.bed	overlapping	0	RepressedChromatin	19:57598600:57600600	19	57598600	57600600	401	1100	2000	500	100	Heterochromatin
Chr19:57599501-57600000	19	57599501	57600000		5_RepressedChromatin-19:57598600:57600600	5_RepressedChromatin-19:57598600:57600600	No description		mESC_E14_newNAmes_dense.bed	overlapping	0	RepressedChromatin	19:57598600:57600600	19	57598600	57600600	901	600	2000	500	100	Heterochromatin
Chr19:57600001-57600500	19	57600001	57600500		5_RepressedChromatin-19:57598600:57600600	5_RepressedChromatin-19:57598600:57600600	No description		mESC_E14_newNAmes_dense.bed	overlapping	0	RepressedChromatin	19:57598600:57600600	19	57598600	57600600	1401	100	2000	500	100	Heterochromatin
Chr19:57600501-57601000	19	57600501	57601000		5_RepressedChromatin-19:57598600:57600600	5_RepressedChromatin-19:57598600:57600600	No description		mESC_E14_newNAmes_dense.bed	overlapping	0	RepressedChromatin	19:57598600:57600600	19	57598600	57600600	1901	-400	2000	100	20	Heterochromatin
Chr19:57606501-57607000	19	57606501	57607000		4_Enhancer-19:57606400:57606600	4_Enhancer-19:57606400:57606600	No description		mESC_E14_newNAmes_dense.bed	overlapping	0	Enhancer	19:57606400:57606600	19	57606400	57606600	101	-400	200	100	20	Enhancer
Chr19:57610501-57611000	19	57610501	57611000		7_ActivePromoter-19:57610000:57611400	7_ActivePromoter-19:57610000:57611400	No description		mESC_E14_newNAmes_dense.bed	overlapping	0	ActivePromoter	19:57610000:57611400	19	57610000	57611400	501	400	1400	500	100	ActivePromoter
Chr19:57611001-57611500	19	57611001	57611500		7_ActivePromoter-19:57610000:57611400	7_ActivePromoter-19:57610000:57611400	No description		mESC_E14_newNAmes_dense.bed	overlapping	0	ActivePromoter	19:57610000:57611400	19	57610000	57611400	1001	-100	1400	400	80	ActivePromoter
Chr19:57611501-57612000	19	57611501	57612000		6_BivalentChromatin-19:57611400:57612400	6_BivalentChromatin-19:57611400:57612400	No description		mESC_E14_newNAmes_dense.bed	overlapping	0	BivalentChromatin	19:57611400:57612400	19	57611400	57612400	101	400	1000	500	100	BivalentChromatin
Chr19:57616501-57617000	19	57616501	57617000		2_Intergenic-19:57613400:57617800	2_Intergenic-19:57613400:57617800	No description		mESC_E14_newNAmes_dense.bed	overlapping	0	Intergenic	19:57613400:57617800	19	57613400	57617800	3101	800	4400	500	100	Intergenic
Chr19:57617501-57618000	19	57617501	57618000		2_Intergenic-19:57613400:57617800	2_Intergenic-19:57613400:57617800	No description		mESC_E14_newNAmes_dense.bed	overlapping	0	Intergenic	19:57613400:57617800	19	57613400	57617800	4101	-200	4400	300	60	Intergenic
Chr19:57626501-57627000	19	57626501	57627000		2_Intergenic-19:57625800:57632800	2_Intergenic-19:57625800:57632800	No description		mESC_E14_newNAmes_dense.bed	overlapping	0	Intergenic	19:57625800:57632800	19	57625800	57632800	701	5800	7000	500	100	Intergenic
Chr19:57627001-57627500	19	57627001	57627500		2_Intergenic-19:57625800:57632800	2_Intergenic-19:57625800:57632800	No description		mESC_E14_newNAmes_dense.bed	overlapping	0	Intergenic	19:57625800:57632800	19	57625800	57632800	1201	5300	7000	500	100	Intergenic
Chr19:57627501-57628000	19	57627501	57628000		2_Intergenic-19:57625800:57632800	2_Intergenic-19:57625800:57632800	No description		mESC_E14_newNAmes_dense.bed	overlapping	0	Intergenic	19:57625800:57632800	19	57625800	57632800	1701	4800	7000	500	100	Intergenic
Chr19:57635501-57636000	19	57635501	57636000		2_Intergenic-19:57633800:57639000	2_Intergenic-19:57633800:57639000	No description		mESC_E14_newNAmes_dense.bed	overlapping	0	Intergenic	19:57633800:57639000	19	57633800	57639000	1701	3000	5200	500	100	Intergenic
Chr19:57642501-57643000	19	57642501	57643000		2_Intergenic-19:57640400:57643000	2_Intergenic-19:57640400:57643000	No description		mESC_E14_newNAmes_dense.bed	overlapping	0	Intergenic	19:57640400:57643000	19	57640400	57643000	2101	0	2600	500	100	Intergenic
Chr19:57647501-57648000	19	57647501	57648000		2_Intergenic-19:57643400:57647800	2_Intergenic-19:57643400:57647800	No description		mESC_E14_newNAmes_dense.bed	overlapping	0	Intergenic	19:57643400:57647800	19	57643400	57647800	4101	-200	4400	300	60	Intergenic
Chr19:57655501-57656000	19	57655501	57656000		10_TranscriptionElongation-19:57653400:57657200	10_TranscriptionElongation-19:57653400:57657200	No description		mESC_E14_newNAmes_dense.bed	overlapping	0	TranscriptionElongation	19:57653400:57657200	19	57653400	57657200	2101	1200	3800	500	100	TranscriptionElongation
Chr19:57656001-57656500	19	57656001	57656500		10_TranscriptionElongation-19:57653400:57657200	10_TranscriptionElongation-19:57653400:57657200	No description		mESC_E14_newNAmes_dense.bed	overlapping	0	TranscriptionElongation	19:57653400:57657200	19	57653400	57657200	2601	700	3800	500	100	TranscriptionElongation
Chr19:57667501-57668000	19	57667501	57668000		7_ActivePromoter-19:57667200:57669000	7_ActivePromoter-19:57667200:57669000	No description		mESC_E14_newNAmes_dense.bed	overlapping	0	ActivePromoter	19:57667200:57669000	19	57667200	57669000	301	1000	1800	500	100	ActivePromoter
Chr19:57670001-57670500	19	57670001	57670500		2_Intergenic-19:57669000:57692000	2_Intergenic-19:57669000:57692000	No description		mESC_E14_newNAmes_dense.bed	overlapping	0	Intergenic	19:57669000:57692000	19	57669000	57692000	1001	21500	23000	500	100	Intergenic
Chr19:57686501-57687000	19	57686501	57687000		2_Intergenic-19:57669000:57692000	2_Intergenic-19:57669000:57692000	No description		mESC_E14_newNAmes_dense.bed	overlapping	0	Intergenic	19:57669000:57692000	19	57669000	57692000	17501	5000	23000	500	100	Intergenic
Chr19:57687001-57687500	19	57687001	57687500		2_Intergenic-19:57669000:57692000	2_Intergenic-19:57669000:57692000	No description		mESC_E14_newNAmes_dense.bed	overlapping	0	Intergenic	19:57669000:57692000	19	57669000	57692000	18001	4500	23000	500	100	Intergenic
Chr19:57695501-57696000	19	57695501	57696000		2_Intergenic-19:57693000:57724800	2_Intergenic-19:57693000:57724800	No description		mESC_E14_newNAmes_dense.bed	overlapping	0	Intergenic	19:57693000:57724800	19	57693000	57724800	2501	28800	31800	500	100	Intergenic
Chr19:57696001-57696500	19	57696001	57696500		2_Intergenic-19:57693000:57724800	2_Intergenic-19:57693000:57724800	No description		mESC_E14_newNAmes_dense.bed	overlapping	0	Intergenic	19:57693000:57724800	19	57693000	57724800	3001	28300	31800	500	100	Intergenic
Chr19:57700501-57701000	19	57700501	57701000		2_Intergenic-19:57693000:57724800	2_Intergenic-19:57693000:57724800	No description		mESC_E14_newNAmes_dense.bed	overlapping	0	Intergenic	19:57693000:57724800	19	57693000	57724800	7501	23800	31800	500	100	Intergenic
Chr19:57701001-57701500	19	57701001	57701500		2_Intergenic-19:57693000:57724800	2_Intergenic-19:57693000:57724800	No description		mESC_E14_newNAmes_dense.bed	overlapping	0	Intergenic	19:57693000:57724800	19	57693000	57724800	8001	23300	31800	500	100	Intergenic
Chr19:57701501-57702000	19	57701501	57702000		2_Intergenic-19:57693000:57724800	2_Intergenic-19:57693000:57724800	No description		mESC_E14_newNAmes_dense.bed	overlapping	0	Intergenic	19:57693000:57724800	19	57693000	57724800	8501	22800	31800	500	100	Intergenic
Chr19:57703001-57703500	19	57703001	57703500		2_Intergenic-19:57693000:57724800	2_Intergenic-19:57693000:57724800	No description		mESC_E14_newNAmes_dense.bed	overlapping	0	Intergenic	19:57693000:57724800	19	57693000	57724800	10001	21300	31800	500	100	Intergenic
Chr19:57730001-57730500	19	57730001	57730500		2_Intergenic-19:57725400:57752400	2_Intergenic-19:57725400:57752400	No description		mESC_E14_newNAmes_dense.bed	overlapping	0	Intergenic	19:57725400:57752400	19	57725400	57752400	4601	21900	27000	500	100	Intergenic
Chr19:57730501-57731000	19	57730501	57731000		2_Intergenic-19:57725400:57752400	2_Intergenic-19:57725400:57752400	No description		mESC_E14_newNAmes_dense.bed	overlapping	0	Intergenic	19:57725400:57752400	19	57725400	57752400	5101	21400	27000	500	100	Intergenic
Chr19:57751501-57752000	19	57751501	57752000		2_Intergenic-19:57725400:57752400	2_Intergenic-19:57725400:57752400	No description		mESC_E14_newNAmes_dense.bed	overlapping	0	Intergenic	19:57725400:57752400	19	57725400	57752400	26101	400	27000	500	100	Intergenic
Chr19:57756001-57756500	19	57756001	57756500		2_Intergenic-19:57752800:57764600	2_Intergenic-19:57752800:57764600	No description		mESC_E14_newNAmes_dense.bed	overlapping	0	Intergenic	19:57752800:57764600	19	57752800	57764600	3201	8100	11800	500	100	Intergenic
Chr19:57756501-57757000	19	57756501	57757000		2_Intergenic-19:57752800:57764600	2_Intergenic-19:57752800:57764600	No description		mESC_E14_newNAmes_dense.bed	overlapping	0	Intergenic	19:57752800:57764600	19	57752800	57764600	3701	7600	11800	500	100	Intergenic
Chr19:57764501-57765000	19	57764501	57765000		2_Intergenic-19:57752800:57764600	2_Intergenic-19:57752800:57764600	No description		mESC_E14_newNAmes_dense.bed	overlapping	0	Intergenic	19:57752800:57764600	19	57752800	57764600	11701	-400	11800	100	20	Intergenic
Chr19:57765001-57765500	19	57765001	57765500		8_StrongEnhancer-19:57765000:57765200	8_StrongEnhancer-19:57765000:57765200	No description		mESC_E14_newNAmes_dense.bed	overlapping	0	StrongEnhancer	19:57765000:57765200	19	57765000	57765200	1	-300	200	200	40	StrongEnhancer
Chr19:57766001-57766500	19	57766001	57766500		2_Intergenic-19:57765600:57768400	2_Intergenic-19:57765600:57768400	No description		mESC_E14_newNAmes_dense.bed	overlapping	0	Intergenic	19:57765600:57768400	19	57765600	57768400	401	1900	2800	500	100	Intergenic
Chr19:57785501-57786000	19	57785501	57786000		2_Intergenic-19:57768800:57816600	2_Intergenic-19:57768800:57816600	No description		mESC_E14_newNAmes_dense.bed	overlapping	0	Intergenic	19:57768800:57816600	19	57768800	57816600	16701	30600	47800	500	100	Intergenic
Chr19:57811001-57811500	19	57811001	57811500		2_Intergenic-19:57768800:57816600	2_Intergenic-19:57768800:57816600	No description		mESC_E14_newNAmes_dense.bed	overlapping	0	Intergenic	19:57768800:57816600	19	57768800	57816600	42201	5100	47800	500	100	Intergenic
Chr19:57811501-57812000	19	57811501	57812000		2_Intergenic-19:57768800:57816600	2_Intergenic-19:57768800:57816600	No description		mESC_E14_newNAmes_dense.bed	overlapping	0	Intergenic	19:57768800:57816600	19	57768800	57816600	42701	4600	47800	500	100	Intergenic
Chr19:57816501-57817000	19	57816501	57817000		2_Intergenic-19:57768800:57816600	2_Intergenic-19:57768800:57816600	No description		mESC_E14_newNAmes_dense.bed	overlapping	0	Intergenic	19:57768800:57816600	19	57768800	57816600	47701	-400	47800	100	20	Intergenic
Chr19:57817001-57817500	19	57817001	57817500		1_Insulator-19:57816600:57817200	1_Insulator-19:57816600:57817200	No description		mESC_E14_newNAmes_dense.bed	overlapping	0	Insulator	19:57816600:57817200	19	57816600	57817200	401	-300	600	200	40	Insulator
Chr19:57830501-57831000	19	57830501	57831000		2_Intergenic-19:57826200:57876000	2_Intergenic-19:57826200:57876000	No description		mESC_E14_newNAmes_dense.bed	overlapping	0	Intergenic	19:57826200:57876000	19	57826200	57876000	4301	45000	49800	500	100	Intergenic
Chr19:57831001-57831500	19	57831001	57831500		2_Intergenic-19:57826200:57876000	2_Intergenic-19:57826200:57876000	No description		mESC_E14_newNAmes_dense.bed	overlapping	0	Intergenic	19:57826200:57876000	19	57826200	57876000	4801	44500	49800	500	100	Intergenic
Chr19:57833001-57833500	19	57833001	57833500		2_Intergenic-19:57826200:57876000	2_Intergenic-19:57826200:57876000	No description		mESC_E14_newNAmes_dense.bed	overlapping	0	Intergenic	19:57826200:57876000	19	57826200	57876000	6801	42500	49800	500	100	Intergenic
Chr19:57845001-57845500	19	57845001	57845500		2_Intergenic-19:57826200:57876000	2_Intergenic-19:57826200:57876000	No description		mESC_E14_newNAmes_dense.bed	overlapping	0	Intergenic	19:57826200:57876000	19	57826200	57876000	18801	30500	49800	500	100	Intergenic
Chr19:57845501-57846000	19	57845501	57846000		2_Intergenic-19:57826200:57876000	2_Intergenic-19:57826200:57876000	No description		mESC_E14_newNAmes_dense.bed	overlapping	0	Intergenic	19:57826200:57876000	19	57826200	57876000	19301	30000	49800	500	100	Intergenic
Chr19:57846001-57846500	19	57846001	57846500		2_Intergenic-19:57826200:57876000	2_Intergenic-19:57826200:57876000	No description		mESC_E14_newNAmes_dense.bed	overlapping	0	Intergenic	19:57826200:57876000	19	57826200	57876000	19801	29500	49800	500	100	Intergenic
Chr19:57857001-57857500	19	57857001	57857500		2_Intergenic-19:57826200:57876000	2_Intergenic-19:57826200:57876000	No description		mESC_E14_newNAmes_dense.bed	overlapping	0	Intergenic	19:57826200:57876000	19	57826200	57876000	30801	18500	49800	500	100	Intergenic
Chr19:57865501-57866000	19	57865501	57866000		2_Intergenic-19:57826200:57876000	2_Intergenic-19:57826200:57876000	No description		mESC_E14_newNAmes_dense.bed	overlapping	0	Intergenic	19:57826200:57876000	19	57826200	57876000	39301	10000	49800	500	100	Intergenic
Chr19:57871001-57871500	19	57871001	57871500		2_Intergenic-19:57826200:57876000	2_Intergenic-19:57826200:57876000	No description		mESC_E14_newNAmes_dense.bed	overlapping	0	Intergenic	19:57826200:57876000	19	57826200	57876000	44801	4500	49800	500	100	Intergenic
Chr19:57871501-57872000	19	57871501	57872000		2_Intergenic-19:57826200:57876000	2_Intergenic-19:57826200:57876000	No description		mESC_E14_newNAmes_dense.bed	overlapping	0	Intergenic	19:57826200:57876000	19	57826200	57876000	45301	4000	49800	500	100	Intergenic
Chr19:57873001-57873500	19	57873001	57873500		2_Intergenic-19:57826200:57876000	2_Intergenic-19:57826200:57876000	No description		mESC_E14_newNAmes_dense.bed	overlapping	0	Intergenic	19:57826200:57876000	19	57826200	57876000	46801	2500	49800	500	100	Intergenic
Chr19:57882001-57882500	19	57882001	57882500		2_Intergenic-19:57876600:57893800	2_Intergenic-19:57876600:57893800	No description		mESC_E14_newNAmes_dense.bed	overlapping	0	Intergenic	19:57876600:57893800	19	57876600	57893800	5401	11300	17200	500	100	Intergenic
Chr19:57882501-57883000	19	57882501	57883000		2_Intergenic-19:57876600:57893800	2_Intergenic-19:57876600:57893800	No description		mESC_E14_newNAmes_dense.bed	overlapping	0	Intergenic	19:57876600:57893800	19	57876600	57893800	5901	10800	17200	500	100	Intergenic
Chr19:57883501-57884000	19	57883501	57884000		2_Intergenic-19:57876600:57893800	2_Intergenic-19:57876600:57893800	No description		mESC_E14_newNAmes_dense.bed	overlapping	0	Intergenic	19:57876600:57893800	19	57876600	57893800	6901	9800	17200	500	100	Intergenic
Chr19:57896001-57896500	19	57896001	57896500		2_Intergenic-19:57894600:57941800	2_Intergenic-19:57894600:57941800	No description		mESC_E14_newNAmes_dense.bed	overlapping	0	Intergenic	19:57894600:57941800	19	57894600	57941800	1401	45300	47200	500	100	Intergenic
Chr19:57901001-57901500	19	57901001	57901500		2_Intergenic-19:57894600:57941800	2_Intergenic-19:57894600:57941800	No description		mESC_E14_newNAmes_dense.bed	overlapping	0	Intergenic	19:57894600:57941800	19	57894600	57941800	6401	40300	47200	500	100	Intergenic
Chr19:57901501-57902000	19	57901501	57902000		2_Intergenic-19:57894600:57941800	2_Intergenic-19:57894600:57941800	No description		mESC_E14_newNAmes_dense.bed	overlapping	0	Intergenic	19:57894600:57941800	19	57894600	57941800	6901	39800	47200	500	100	Intergenic
Chr19:57907001-57907500	19	57907001	57907500		2_Intergenic-19:57894600:57941800	2_Intergenic-19:57894600:57941800	No description		mESC_E14_newNAmes_dense.bed	overlapping	0	Intergenic	19:57894600:57941800	19	57894600	57941800	12401	34300	47200	500	100	Intergenic
Chr19:57907501-57908000	19	57907501	57908000		2_Intergenic-19:57894600:57941800	2_Intergenic-19:57894600:57941800	No description		mESC_E14_newNAmes_dense.bed	overlapping	0	Intergenic	19:57894600:57941800	19	57894600	57941800	12901	33800	47200	500	100	Intergenic
Chr19:57923001-57923500	19	57923001	57923500		2_Intergenic-19:57894600:57941800	2_Intergenic-19:57894600:57941800	No description		mESC_E14_newNAmes_dense.bed	overlapping	0	Intergenic	19:57894600:57941800	19	57894600	57941800	28401	18300	47200	500	100	Intergenic
Chr19:57924501-57925000	19	57924501	57925000		2_Intergenic-19:57894600:57941800	2_Intergenic-19:57894600:57941800	No description		mESC_E14_newNAmes_dense.bed	overlapping	0	Intergenic	19:57894600:57941800	19	57894600	57941800	29901	16800	47200	500	100	Intergenic
Chr19:57925001-57925500	19	57925001	57925500		2_Intergenic-19:57894600:57941800	2_Intergenic-19:57894600:57941800	No description		mESC_E14_newNAmes_dense.bed	overlapping	0	Intergenic	19:57894600:57941800	19	57894600	57941800	30401	16300	47200	500	100	Intergenic
Chr19:57927001-57927500	19	57927001	57927500		2_Intergenic-19:57894600:57941800	2_Intergenic-19:57894600:57941800	No description		mESC_E14_newNAmes_dense.bed	overlapping	0	Intergenic	19:57894600:57941800	19	57894600	57941800	32401	14300	47200	500	100	Intergenic
Chr19:57932001-57932500	19	57932001	57932500		2_Intergenic-19:57894600:57941800	2_Intergenic-19:57894600:57941800	No description		mESC_E14_newNAmes_dense.bed	overlapping	0	Intergenic	19:57894600:57941800	19	57894600	57941800	37401	9300	47200	500	100	Intergenic
Chr19:57954501-57955000	19	57954501	57955000		2_Intergenic-19:57949200:57955000	2_Intergenic-19:57949200:57955000	No description		mESC_E14_newNAmes_dense.bed	overlapping	0	Intergenic	19:57949200:57955000	19	57949200	57955000	5301	0	5800	500	100	Intergenic
Chr19:57958501-57959000	19	57958501	57959000		4_Enhancer-19:57957000:57960400	4_Enhancer-19:57957000:57960400	No description		mESC_E14_newNAmes_dense.bed	overlapping	0	Enhancer	19:57957000:57960400	19	57957000	57960400	1501	1400	3400	500	100	Enhancer
Chr19:57987501-57988000	19	57987501	57988000		2_Intergenic-19:57960400:57988000	2_Intergenic-19:57960400:57988000	No description		mESC_E14_newNAmes_dense.bed	overlapping	0	Intergenic	19:57960400:57988000	19	57960400	57988000	27101	0	27600	500	100	Intergenic
Chr19:57988001-57988500	19	57988001	57988500		5_RepressedChromatin-19:57988000:57989400	5_RepressedChromatin-19:57988000:57989400	No description		mESC_E14_newNAmes_dense.bed	overlapping	0	RepressedChromatin	19:57988000:57989400	19	57988000	57989400	1	900	1400	500	100	Heterochromatin
Chr19:57990001-57990500	19	57990001	57990500		2_Intergenic-19:57989600:57997600	2_Intergenic-19:57989600:57997600	No description		mESC_E14_newNAmes_dense.bed	overlapping	0	Intergenic	19:57989600:57997600	19	57989600	57997600	401	7100	8000	500	100	Intergenic
Chr19:57993001-57993500	19	57993001	57993500		2_Intergenic-19:57989600:57997600	2_Intergenic-19:57989600:57997600	No description		mESC_E14_newNAmes_dense.bed	overlapping	0	Intergenic	19:57989600:57997600	19	57989600	57997600	3401	4100	8000	500	100	Intergenic
Chr19:57993501-57994000	19	57993501	57994000		2_Intergenic-19:57989600:57997600	2_Intergenic-19:57989600:57997600	No description		mESC_E14_newNAmes_dense.bed	overlapping	0	Intergenic	19:57989600:57997600	19	57989600	57997600	3901	3600	8000	500	100	Intergenic
Chr19:57994001-57994500	19	57994001	57994500		2_Intergenic-19:57989600:57997600	2_Intergenic-19:57989600:57997600	No description		mESC_E14_newNAmes_dense.bed	overlapping	0	Intergenic	19:57989600:57997600	19	57989600	57997600	4401	3100	8000	500	100	Intergenic
Chr19:58004001-58004500	19	58004001	58004500		2_Intergenic-19:57998200:58063600	2_Intergenic-19:57998200:58063600	No description		mESC_E14_newNAmes_dense.bed	overlapping	0	Intergenic	19:57998200:58063600	19	57998200	58063600	5801	59100	65400	500	100	Intergenic
Chr19:58004501-58005000	19	58004501	58005000		2_Intergenic-19:57998200:58063600	2_Intergenic-19:57998200:58063600	No description		mESC_E14_newNAmes_dense.bed	overlapping	0	Intergenic	19:57998200:58063600	19	57998200	58063600	6301	58600	65400	500	100	Intergenic
Chr19:58005001-58005500	19	58005001	58005500		2_Intergenic-19:57998200:58063600	2_Intergenic-19:57998200:58063600	No description		mESC_E14_newNAmes_dense.bed	overlapping	0	Intergenic	19:57998200:58063600	19	57998200	58063600	6801	58100	65400	500	100	Intergenic
Chr19:58005501-58006000	19	58005501	58006000		2_Intergenic-19:57998200:58063600	2_Intergenic-19:57998200:58063600	No description		mESC_E14_newNAmes_dense.bed	overlapping	0	Intergenic	19:57998200:58063600	19	57998200	58063600	7301	57600	65400	500	100	Intergenic
Chr19:58007501-58008000	19	58007501	58008000		2_Intergenic-19:57998200:58063600	2_Intergenic-19:57998200:58063600	No description		mESC_E14_newNAmes_dense.bed	overlapping	0	Intergenic	19:57998200:58063600	19	57998200	58063600	9301	55600	65400	500	100	Intergenic
Chr19:58014501-58015000	19	58014501	58015000		2_Intergenic-19:57998200:58063600	2_Intergenic-19:57998200:58063600	No description		mESC_E14_newNAmes_dense.bed	overlapping	0	Intergenic	19:57998200:58063600	19	57998200	58063600	16301	48600	65400	500	100	Intergenic
Chr19:58015001-58015500	19	58015001	58015500		2_Intergenic-19:57998200:58063600	2_Intergenic-19:57998200:58063600	No description		mESC_E14_newNAmes_dense.bed	overlapping	0	Intergenic	19:57998200:58063600	19	57998200	58063600	16801	48100	65400	500	100	Intergenic
Chr19:58015501-58016000	19	58015501	58016000		2_Intergenic-19:57998200:58063600	2_Intergenic-19:57998200:58063600	No description		mESC_E14_newNAmes_dense.bed	overlapping	0	Intergenic	19:57998200:58063600	19	57998200	58063600	17301	47600	65400	500	100	Intergenic
Chr19:58020501-58021000	19	58020501	58021000		2_Intergenic-19:57998200:58063600	2_Intergenic-19:57998200:58063600	No description		mESC_E14_newNAmes_dense.bed	overlapping	0	Intergenic	19:57998200:58063600	19	57998200	58063600	22301	42600	65400	500	100	Intergenic
Chr19:58043001-58043500	19	58043001	58043500		2_Intergenic-19:57998200:58063600	2_Intergenic-19:57998200:58063600	No description		mESC_E14_newNAmes_dense.bed	overlapping	0	Intergenic	19:57998200:58063600	19	57998200	58063600	44801	20100	65400	500	100	Intergenic
Chr19:58048501-58049000	19	58048501	58049000		2_Intergenic-19:57998200:58063600	2_Intergenic-19:57998200:58063600	No description		mESC_E14_newNAmes_dense.bed	overlapping	0	Intergenic	19:57998200:58063600	19	57998200	58063600	50301	14600	65400	500	100	Intergenic
Chr19:58050501-58051000	19	58050501	58051000		2_Intergenic-19:57998200:58063600	2_Intergenic-19:57998200:58063600	No description		mESC_E14_newNAmes_dense.bed	overlapping	0	Intergenic	19:57998200:58063600	19	57998200	58063600	52301	12600	65400	500	100	Intergenic
Chr19:58051001-58051500	19	58051001	58051500		2_Intergenic-19:57998200:58063600	2_Intergenic-19:57998200:58063600	No description		mESC_E14_newNAmes_dense.bed	overlapping	0	Intergenic	19:57998200:58063600	19	57998200	58063600	52801	12100	65400	500	100	Intergenic
Chr19:58052001-58052500	19	58052001	58052500		2_Intergenic-19:57998200:58063600	2_Intergenic-19:57998200:58063600	No description		mESC_E14_newNAmes_dense.bed	overlapping	0	Intergenic	19:57998200:58063600	19	57998200	58063600	53801	11100	65400	500	100	Intergenic
Chr19:58061001-58061500	19	58061001	58061500		2_Intergenic-19:57998200:58063600	2_Intergenic-19:57998200:58063600	No description		mESC_E14_newNAmes_dense.bed	overlapping	0	Intergenic	19:57998200:58063600	19	57998200	58063600	62801	2100	65400	500	100	Intergenic
Chr19:58062001-58062500	19	58062001	58062500		2_Intergenic-19:57998200:58063600	2_Intergenic-19:57998200:58063600	No description		mESC_E14_newNAmes_dense.bed	overlapping	0	Intergenic	19:57998200:58063600	19	57998200	58063600	63801	1100	65400	500	100	Intergenic
Chr19:58062501-58063000	19	58062501	58063000		2_Intergenic-19:57998200:58063600	2_Intergenic-19:57998200:58063600	No description		mESC_E14_newNAmes_dense.bed	overlapping	0	Intergenic	19:57998200:58063600	19	57998200	58063600	64301	600	65400	500	100	Intergenic
Chr19:58073001-58073500	19	58073001	58073500		2_Intergenic-19:58067000:58074400	2_Intergenic-19:58067000:58074400	No description		mESC_E14_newNAmes_dense.bed	overlapping	0	Intergenic	19:58067000:58074400	19	58067000	58074400	6001	900	7400	500	100	Intergenic
Chr19:58084001-58084500	19	58084001	58084500		5_RepressedChromatin-19:58082600:58085000	5_RepressedChromatin-19:58082600:58085000	No description		mESC_E14_newNAmes_dense.bed	overlapping	0	RepressedChromatin	19:58082600:58085000	19	58082600	58085000	1401	500	2400	500	100	Heterochromatin
Chr19:58084501-58085000	19	58084501	58085000		5_RepressedChromatin-19:58082600:58085000	5_RepressedChromatin-19:58082600:58085000	No description		mESC_E14_newNAmes_dense.bed	overlapping	0	RepressedChromatin	19:58082600:58085000	19	58082600	58085000	1901	0	2400	500	100	Heterochromatin
Chr19:58086001-58086500	19	58086001	58086500		2_Intergenic-19:58085600:58097600	2_Intergenic-19:58085600:58097600	No description		mESC_E14_newNAmes_dense.bed	overlapping	0	Intergenic	19:58085600:58097600	19	58085600	58097600	401	11100	12000	500	100	Intergenic
Chr19:58086501-58087000	19	58086501	58087000		2_Intergenic-19:58085600:58097600	2_Intergenic-19:58085600:58097600	No description		mESC_E14_newNAmes_dense.bed	overlapping	0	Intergenic	19:58085600:58097600	19	58085600	58097600	901	10600	12000	500	100	Intergenic
Chr19:58088501-58089000	19	58088501	58089000		2_Intergenic-19:58085600:58097600	2_Intergenic-19:58085600:58097600	No description		mESC_E14_newNAmes_dense.bed	overlapping	0	Intergenic	19:58085600:58097600	19	58085600	58097600	2901	8600	12000	500	100	Intergenic
Chr19:58089001-58089500	19	58089001	58089500		2_Intergenic-19:58085600:58097600	2_Intergenic-19:58085600:58097600	No description		mESC_E14_newNAmes_dense.bed	overlapping	0	Intergenic	19:58085600:58097600	19	58085600	58097600	3401	8100	12000	500	100	Intergenic
Chr19:58091001-58091500	19	58091001	58091500		2_Intergenic-19:58085600:58097600	2_Intergenic-19:58085600:58097600	No description		mESC_E14_newNAmes_dense.bed	overlapping	0	Intergenic	19:58085600:58097600	19	58085600	58097600	5401	6100	12000	500	100	Intergenic
Chr19:58091501-58092000	19	58091501	58092000		2_Intergenic-19:58085600:58097600	2_Intergenic-19:58085600:58097600	No description		mESC_E14_newNAmes_dense.bed	overlapping	0	Intergenic	19:58085600:58097600	19	58085600	58097600	5901	5600	12000	500	100	Intergenic
Chr19:58111001-58111500	19	58111001	58111500		4_Enhancer-19:58111000:58113200	4_Enhancer-19:58111000:58113200	No description		mESC_E14_newNAmes_dense.bed	overlapping	0	Enhancer	19:58111000:58113200	19	58111000	58113200	1	1700	2200	500	100	Enhancer
Chr19:58111501-58112000	19	58111501	58112000		4_Enhancer-19:58111000:58113200	4_Enhancer-19:58111000:58113200	No description		mESC_E14_newNAmes_dense.bed	overlapping	0	Enhancer	19:58111000:58113200	19	58111000	58113200	501	1200	2200	500	100	Enhancer
Chr19:58112501-58113000	19	58112501	58113000		4_Enhancer-19:58111000:58113200	4_Enhancer-19:58111000:58113200	No description		mESC_E14_newNAmes_dense.bed	overlapping	0	Enhancer	19:58111000:58113200	19	58111000	58113200	1501	200	2200	500	100	Enhancer
Chr19:58113001-58113500	19	58113001	58113500		4_Enhancer-19:58111000:58113200	4_Enhancer-19:58111000:58113200	No description		mESC_E14_newNAmes_dense.bed	overlapping	0	Enhancer	19:58111000:58113200	19	58111000	58113200	2001	-300	2200	200	40	Enhancer
Chr19:58118501-58119000	19	58118501	58119000		2_Intergenic-19:58113600:58118600	2_Intergenic-19:58113600:58118600	No description		mESC_E14_newNAmes_dense.bed	overlapping	0	Intergenic	19:58113600:58118600	19	58113600	58118600	4901	-400	5000	100	20	Intergenic
Chr19:58119501-58120000	19	58119501	58120000		2_Intergenic-19:58119200:58136000	2_Intergenic-19:58119200:58136000	No description		mESC_E14_newNAmes_dense.bed	overlapping	0	Intergenic	19:58119200:58136000	19	58119200	58136000	301	16000	16800	500	100	Intergenic
Chr19:58120001-58120500	19	58120001	58120500		2_Intergenic-19:58119200:58136000	2_Intergenic-19:58119200:58136000	No description		mESC_E14_newNAmes_dense.bed	overlapping	0	Intergenic	19:58119200:58136000	19	58119200	58136000	801	15500	16800	500	100	Intergenic
Chr19:58125501-58126000	19	58125501	58126000		2_Intergenic-19:58119200:58136000	2_Intergenic-19:58119200:58136000	No description		mESC_E14_newNAmes_dense.bed	overlapping	0	Intergenic	19:58119200:58136000	19	58119200	58136000	6301	10000	16800	500	100	Intergenic
Chr19:58131501-58132000	19	58131501	58132000		2_Intergenic-19:58119200:58136000	2_Intergenic-19:58119200:58136000	No description		mESC_E14_newNAmes_dense.bed	overlapping	0	Intergenic	19:58119200:58136000	19	58119200	58136000	12301	4000	16800	500	100	Intergenic
Chr19:58132001-58132500	19	58132001	58132500		2_Intergenic-19:58119200:58136000	2_Intergenic-19:58119200:58136000	No description		mESC_E14_newNAmes_dense.bed	overlapping	0	Intergenic	19:58119200:58136000	19	58119200	58136000	12801	3500	16800	500	100	Intergenic
Chr19:58135501-58136000	19	58135501	58136000		2_Intergenic-19:58119200:58136000	2_Intergenic-19:58119200:58136000	No description		mESC_E14_newNAmes_dense.bed	overlapping	0	Intergenic	19:58119200:58136000	19	58119200	58136000	16301	0	16800	500	100	Intergenic
Chr19:58136001-58136500	19	58136001	58136500		5_RepressedChromatin-19:58136000:58136600	5_RepressedChromatin-19:58136000:58136600	No description		mESC_E14_newNAmes_dense.bed	overlapping	0	RepressedChromatin	19:58136000:58136600	19	58136000	58136600	1	100	600	500	100	Heterochromatin
Chr19:58149001-58149500	19	58149001	58149500		5_RepressedChromatin-19:58148800:58150000	5_RepressedChromatin-19:58148800:58150000	No description		mESC_E14_newNAmes_dense.bed	overlapping	0	RepressedChromatin	19:58148800:58150000	19	58148800	58150000	201	500	1200	500	100	Heterochromatin
Chr19:58149501-58150000	19	58149501	58150000		5_RepressedChromatin-19:58148800:58150000	5_RepressedChromatin-19:58148800:58150000	No description		mESC_E14_newNAmes_dense.bed	overlapping	0	RepressedChromatin	19:58148800:58150000	19	58148800	58150000	701	0	1200	500	100	Heterochromatin
Chr19:58151001-58151500	19	58151001	58151500		2_Intergenic-19:58150000:58159600	2_Intergenic-19:58150000:58159600	No description		mESC_E14_newNAmes_dense.bed	overlapping	0	Intergenic	19:58150000:58159600	19	58150000	58159600	1001	8100	9600	500	100	Intergenic
Chr19:58151501-58152000	19	58151501	58152000		2_Intergenic-19:58150000:58159600	2_Intergenic-19:58150000:58159600	No description		mESC_E14_newNAmes_dense.bed	overlapping	0	Intergenic	19:58150000:58159600	19	58150000	58159600	1501	7600	9600	500	100	Intergenic
Chr19:58152001-58152500	19	58152001	58152500		2_Intergenic-19:58150000:58159600	2_Intergenic-19:58150000:58159600	No description		mESC_E14_newNAmes_dense.bed	overlapping	0	Intergenic	19:58150000:58159600	19	58150000	58159600	2001	7100	9600	500	100	Intergenic
Chr19:58152501-58153000	19	58152501	58153000		2_Intergenic-19:58150000:58159600	2_Intergenic-19:58150000:58159600	No description		mESC_E14_newNAmes_dense.bed	overlapping	0	Intergenic	19:58150000:58159600	19	58150000	58159600	2501	6600	9600	500	100	Intergenic
Chr19:58162001-58162500	19	58162001	58162500		5_RepressedChromatin-19:58159600:58168800	5_RepressedChromatin-19:58159600:58168800	No description		mESC_E14_newNAmes_dense.bed	overlapping	0	RepressedChromatin	19:58159600:58168800	19	58159600	58168800	2401	6300	9200	500	100	Heterochromatin
Chr19:58162501-58163000	19	58162501	58163000		5_RepressedChromatin-19:58159600:58168800	5_RepressedChromatin-19:58159600:58168800	No description		mESC_E14_newNAmes_dense.bed	overlapping	0	RepressedChromatin	19:58159600:58168800	19	58159600	58168800	2901	5800	9200	500	100	Heterochromatin
Chr19:58165501-58166000	19	58165501	58166000		5_RepressedChromatin-19:58159600:58168800	5_RepressedChromatin-19:58159600:58168800	No description		mESC_E14_newNAmes_dense.bed	overlapping	0	RepressedChromatin	19:58159600:58168800	19	58159600	58168800	5901	2800	9200	500	100	Heterochromatin
Chr19:58166001-58166500	19	58166001	58166500		5_RepressedChromatin-19:58159600:58168800	5_RepressedChromatin-19:58159600:58168800	No description		mESC_E14_newNAmes_dense.bed	overlapping	0	RepressedChromatin	19:58159600:58168800	19	58159600	58168800	6401	2300	9200	500	100	Heterochromatin
Chr19:58166501-58167000	19	58166501	58167000		5_RepressedChromatin-19:58159600:58168800	5_RepressedChromatin-19:58159600:58168800	No description		mESC_E14_newNAmes_dense.bed	overlapping	0	RepressedChromatin	19:58159600:58168800	19	58159600	58168800	6901	1800	9200	500	100	Heterochromatin
Chr19:58167501-58168000	19	58167501	58168000		5_RepressedChromatin-19:58159600:58168800	5_RepressedChromatin-19:58159600:58168800	No description		mESC_E14_newNAmes_dense.bed	overlapping	0	RepressedChromatin	19:58159600:58168800	19	58159600	58168800	7901	800	9200	500	100	Heterochromatin
Chr19:58188001-58188500	19	58188001	58188500		2_Intergenic-19:58187400:58193400	2_Intergenic-19:58187400:58193400	No description		mESC_E14_newNAmes_dense.bed	overlapping	0	Intergenic	19:58187400:58193400	19	58187400	58193400	601	4900	6000	500	100	Intergenic
Chr19:58200001-58200500	19	58200001	58200500		2_Intergenic-19:58197200:58202800	2_Intergenic-19:58197200:58202800	No description		mESC_E14_newNAmes_dense.bed	overlapping	0	Intergenic	19:58197200:58202800	19	58197200	58202800	2801	2300	5600	500	100	Intergenic
Chr19:58206501-58207000	19	58206501	58207000		2_Intergenic-19:58204800:58218000	2_Intergenic-19:58204800:58218000	No description		mESC_E14_newNAmes_dense.bed	overlapping	0	Intergenic	19:58204800:58218000	19	58204800	58218000	1701	11000	13200	500	100	Intergenic
Chr19:58207001-58207500	19	58207001	58207500		2_Intergenic-19:58204800:58218000	2_Intergenic-19:58204800:58218000	No description		mESC_E14_newNAmes_dense.bed	overlapping	0	Intergenic	19:58204800:58218000	19	58204800	58218000	2201	10500	13200	500	100	Intergenic
Chr19:58219001-58219500	19	58219001	58219500		5_RepressedChromatin-19:58218000:58223800	5_RepressedChromatin-19:58218000:58223800	No description		mESC_E14_newNAmes_dense.bed	overlapping	0	RepressedChromatin	19:58218000:58223800	19	58218000	58223800	1001	4300	5800	500	100	Heterochromatin
Chr19:58219501-58220000	19	58219501	58220000		5_RepressedChromatin-19:58218000:58223800	5_RepressedChromatin-19:58218000:58223800	No description		mESC_E14_newNAmes_dense.bed	overlapping	0	RepressedChromatin	19:58218000:58223800	19	58218000	58223800	1501	3800	5800	500	100	Heterochromatin
Chr19:58220001-58220500	19	58220001	58220500		5_RepressedChromatin-19:58218000:58223800	5_RepressedChromatin-19:58218000:58223800	No description		mESC_E14_newNAmes_dense.bed	overlapping	0	RepressedChromatin	19:58218000:58223800	19	58218000	58223800	2001	3300	5800	500	100	Heterochromatin
Chr19:58224001-58224500	19	58224001	58224500		2_Intergenic-19:58223800:58231600	2_Intergenic-19:58223800:58231600	No description		mESC_E14_newNAmes_dense.bed	overlapping	0	Intergenic	19:58223800:58231600	19	58223800	58231600	201	7100	7800	500	100	Intergenic
Chr19:58224501-58225000	19	58224501	58225000		2_Intergenic-19:58223800:58231600	2_Intergenic-19:58223800:58231600	No description		mESC_E14_newNAmes_dense.bed	overlapping	0	Intergenic	19:58223800:58231600	19	58223800	58231600	701	6600	7800	500	100	Intergenic
Chr19:58228001-58228500	19	58228001	58228500		2_Intergenic-19:58223800:58231600	2_Intergenic-19:58223800:58231600	No description		mESC_E14_newNAmes_dense.bed	overlapping	0	Intergenic	19:58223800:58231600	19	58223800	58231600	4201	3100	7800	500	100	Intergenic
Chr19:58237501-58238000	19	58237501	58238000		2_Intergenic-19:58232000:58266600	2_Intergenic-19:58232000:58266600	No description		mESC_E14_newNAmes_dense.bed	overlapping	0	Intergenic	19:58232000:58266600	19	58232000	58266600	5501	28600	34600	500	100	Intergenic
Chr19:58238001-58238500	19	58238001	58238500		2_Intergenic-19:58232000:58266600	2_Intergenic-19:58232000:58266600	No description		mESC_E14_newNAmes_dense.bed	overlapping	0	Intergenic	19:58232000:58266600	19	58232000	58266600	6001	28100	34600	500	100	Intergenic
Chr19:58241001-58241500	19	58241001	58241500		2_Intergenic-19:58232000:58266600	2_Intergenic-19:58232000:58266600	No description		mESC_E14_newNAmes_dense.bed	overlapping	0	Intergenic	19:58232000:58266600	19	58232000	58266600	9001	25100	34600	500	100	Intergenic
Chr19:58241501-58242000	19	58241501	58242000		2_Intergenic-19:58232000:58266600	2_Intergenic-19:58232000:58266600	No description		mESC_E14_newNAmes_dense.bed	overlapping	0	Intergenic	19:58232000:58266600	19	58232000	58266600	9501	24600	34600	500	100	Intergenic
Chr19:58246001-58246500	19	58246001	58246500		2_Intergenic-19:58232000:58266600	2_Intergenic-19:58232000:58266600	No description		mESC_E14_newNAmes_dense.bed	overlapping	0	Intergenic	19:58232000:58266600	19	58232000	58266600	14001	20100	34600	500	100	Intergenic
Chr19:58250501-58251000	19	58250501	58251000		2_Intergenic-19:58232000:58266600	2_Intergenic-19:58232000:58266600	No description		mESC_E14_newNAmes_dense.bed	overlapping	0	Intergenic	19:58232000:58266600	19	58232000	58266600	18501	15600	34600	500	100	Intergenic
Chr19:58252001-58252500	19	58252001	58252500		2_Intergenic-19:58232000:58266600	2_Intergenic-19:58232000:58266600	No description		mESC_E14_newNAmes_dense.bed	overlapping	0	Intergenic	19:58232000:58266600	19	58232000	58266600	20001	14100	34600	500	100	Intergenic
Chr19:58254501-58255000	19	58254501	58255000		2_Intergenic-19:58232000:58266600	2_Intergenic-19:58232000:58266600	No description		mESC_E14_newNAmes_dense.bed	overlapping	0	Intergenic	19:58232000:58266600	19	58232000	58266600	22501	11600	34600	500	100	Intergenic
Chr19:58255001-58255500	19	58255001	58255500		2_Intergenic-19:58232000:58266600	2_Intergenic-19:58232000:58266600	No description		mESC_E14_newNAmes_dense.bed	overlapping	0	Intergenic	19:58232000:58266600	19	58232000	58266600	23001	11100	34600	500	100	Intergenic
Chr19:58257501-58258000	19	58257501	58258000		2_Intergenic-19:58232000:58266600	2_Intergenic-19:58232000:58266600	No description		mESC_E14_newNAmes_dense.bed	overlapping	0	Intergenic	19:58232000:58266600	19	58232000	58266600	25501	8600	34600	500	100	Intergenic
Chr19:58259501-58260000	19	58259501	58260000		2_Intergenic-19:58232000:58266600	2_Intergenic-19:58232000:58266600	No description		mESC_E14_newNAmes_dense.bed	overlapping	0	Intergenic	19:58232000:58266600	19	58232000	58266600	27501	6600	34600	500	100	Intergenic
Chr19:58260001-58260500	19	58260001	58260500		2_Intergenic-19:58232000:58266600	2_Intergenic-19:58232000:58266600	No description		mESC_E14_newNAmes_dense.bed	overlapping	0	Intergenic	19:58232000:58266600	19	58232000	58266600	28001	6100	34600	500	100	Intergenic
Chr19:58263501-58264000	19	58263501	58264000		2_Intergenic-19:58232000:58266600	2_Intergenic-19:58232000:58266600	No description		mESC_E14_newNAmes_dense.bed	overlapping	0	Intergenic	19:58232000:58266600	19	58232000	58266600	31501	2600	34600	500	100	Intergenic
Chr19:58268501-58269000	19	58268501	58269000		2_Intergenic-19:58267600:58273600	2_Intergenic-19:58267600:58273600	No description		mESC_E14_newNAmes_dense.bed	overlapping	0	Intergenic	19:58267600:58273600	19	58267600	58273600	901	4600	6000	500	100	Intergenic
Chr19:58269001-58269500	19	58269001	58269500		2_Intergenic-19:58267600:58273600	2_Intergenic-19:58267600:58273600	No description		mESC_E14_newNAmes_dense.bed	overlapping	0	Intergenic	19:58267600:58273600	19	58267600	58273600	1401	4100	6000	500	100	Intergenic
Chr19:58270501-58271000	19	58270501	58271000		2_Intergenic-19:58267600:58273600	2_Intergenic-19:58267600:58273600	No description		mESC_E14_newNAmes_dense.bed	overlapping	0	Intergenic	19:58267600:58273600	19	58267600	58273600	2901	2600	6000	500	100	Intergenic
Chr19:58271001-58271500	19	58271001	58271500		2_Intergenic-19:58267600:58273600	2_Intergenic-19:58267600:58273600	No description		mESC_E14_newNAmes_dense.bed	overlapping	0	Intergenic	19:58267600:58273600	19	58267600	58273600	3401	2100	6000	500	100	Intergenic
Chr19:58272001-58272500	19	58272001	58272500		2_Intergenic-19:58267600:58273600	2_Intergenic-19:58267600:58273600	No description		mESC_E14_newNAmes_dense.bed	overlapping	0	Intergenic	19:58267600:58273600	19	58267600	58273600	4401	1100	6000	500	100	Intergenic
Chr19:58279001-58279500	19	58279001	58279500		2_Intergenic-19:58276000:58286800	2_Intergenic-19:58276000:58286800	No description		mESC_E14_newNAmes_dense.bed	overlapping	0	Intergenic	19:58276000:58286800	19	58276000	58286800	3001	7300	10800	500	100	Intergenic
Chr19:58288001-58288500	19	58288001	58288500		5_RepressedChromatin-19:58286800:58288600	5_RepressedChromatin-19:58286800:58288600	No description		mESC_E14_newNAmes_dense.bed	overlapping	0	RepressedChromatin	19:58286800:58288600	19	58286800	58288600	1201	100	1800	500	100	Heterochromatin
Chr19:58288501-58289000	19	58288501	58289000		5_RepressedChromatin-19:58286800:58288600	5_RepressedChromatin-19:58286800:58288600	No description		mESC_E14_newNAmes_dense.bed	overlapping	0	RepressedChromatin	19:58286800:58288600	19	58286800	58288600	1701	-400	1800	100	20	Heterochromatin
Chr19:58297001-58297500	19	58297001	58297500		5_RepressedChromatin-19:58296000:58300200	5_RepressedChromatin-19:58296000:58300200	No description		mESC_E14_newNAmes_dense.bed	overlapping	0	RepressedChromatin	19:58296000:58300200	19	58296000	58300200	1001	2700	4200	500	100	Heterochromatin
Chr19:58304001-58304500	19	58304001	58304500		2_Intergenic-19:58300200:58313800	2_Intergenic-19:58300200:58313800	No description		mESC_E14_newNAmes_dense.bed	overlapping	0	Intergenic	19:58300200:58313800	19	58300200	58313800	3801	9300	13600	500	100	Intergenic
Chr19:58309501-58310000	19	58309501	58310000		2_Intergenic-19:58300200:58313800	2_Intergenic-19:58300200:58313800	No description		mESC_E14_newNAmes_dense.bed	overlapping	0	Intergenic	19:58300200:58313800	19	58300200	58313800	9301	3800	13600	500	100	Intergenic
Chr19:58310001-58310500	19	58310001	58310500		2_Intergenic-19:58300200:58313800	2_Intergenic-19:58300200:58313800	No description		mESC_E14_newNAmes_dense.bed	overlapping	0	Intergenic	19:58300200:58313800	19	58300200	58313800	9801	3300	13600	500	100	Intergenic
Chr19:58310501-58311000	19	58310501	58311000		2_Intergenic-19:58300200:58313800	2_Intergenic-19:58300200:58313800	No description		mESC_E14_newNAmes_dense.bed	overlapping	0	Intergenic	19:58300200:58313800	19	58300200	58313800	10301	2800	13600	500	100	Intergenic
Chr19:58335001-58335500	19	58335001	58335500		5_RepressedChromatin-19:58333800:58335200	5_RepressedChromatin-19:58333800:58335200	No description		mESC_E14_newNAmes_dense.bed	overlapping	0	RepressedChromatin	19:58333800:58335200	19	58333800	58335200	1201	-300	1400	200	40	Heterochromatin
Chr19:58335501-58336000	19	58335501	58336000		4_Enhancer-19:58335200:58336800	4_Enhancer-19:58335200:58336800	No description		mESC_E14_newNAmes_dense.bed	overlapping	0	Enhancer	19:58335200:58336800	19	58335200	58336800	301	800	1600	500	100	Enhancer
Chr19:58347001-58347500	19	58347001	58347500		2_Intergenic-19:58339000:58351400	2_Intergenic-19:58339000:58351400	No description		mESC_E14_newNAmes_dense.bed	overlapping	0	Intergenic	19:58339000:58351400	19	58339000	58351400	8001	3900	12400	500	100	Intergenic
Chr19:58348501-58349000	19	58348501	58349000		2_Intergenic-19:58339000:58351400	2_Intergenic-19:58339000:58351400	No description		mESC_E14_newNAmes_dense.bed	overlapping	0	Intergenic	19:58339000:58351400	19	58339000	58351400	9501	2400	12400	500	100	Intergenic
Chr19:58353501-58354000	19	58353501	58354000		2_Intergenic-19:58352400:58357400	2_Intergenic-19:58352400:58357400	No description		mESC_E14_newNAmes_dense.bed	overlapping	0	Intergenic	19:58352400:58357400	19	58352400	58357400	1101	3400	5000	500	100	Intergenic
Chr19:58354001-58354500	19	58354001	58354500		2_Intergenic-19:58352400:58357400	2_Intergenic-19:58352400:58357400	No description		mESC_E14_newNAmes_dense.bed	overlapping	0	Intergenic	19:58352400:58357400	19	58352400	58357400	1601	2900	5000	500	100	Intergenic
Chr19:58364001-58364500	19	58364001	58364500		5_RepressedChromatin-19:58357400:58364400	5_RepressedChromatin-19:58357400:58364400	No description		mESC_E14_newNAmes_dense.bed	overlapping	0	RepressedChromatin	19:58357400:58364400	19	58357400	58364400	6601	-100	7000	400	80	Heterochromatin
Chr19:58364501-58365000	19	58364501	58365000		1_Insulator-19:58364400:58364600	1_Insulator-19:58364400:58364600	No description		mESC_E14_newNAmes_dense.bed	overlapping	0	Insulator	19:58364400:58364600	19	58364400	58364600	101	-400	200	100	20	Insulator
Chr19:58369001-58369500	19	58369001	58369500		5_RepressedChromatin-19:58368600:58371000	5_RepressedChromatin-19:58368600:58371000	No description		mESC_E14_newNAmes_dense.bed	overlapping	0	RepressedChromatin	19:58368600:58371000	19	58368600	58371000	401	1500	2400	500	100	Heterochromatin
Chr19:58369501-58370000	19	58369501	58370000		5_RepressedChromatin-19:58368600:58371000	5_RepressedChromatin-19:58368600:58371000	No description		mESC_E14_newNAmes_dense.bed	overlapping	0	RepressedChromatin	19:58368600:58371000	19	58368600	58371000	901	1000	2400	500	100	Heterochromatin
Chr19:58370001-58370500	19	58370001	58370500		5_RepressedChromatin-19:58368600:58371000	5_RepressedChromatin-19:58368600:58371000	No description		mESC_E14_newNAmes_dense.bed	overlapping	0	RepressedChromatin	19:58368600:58371000	19	58368600	58371000	1401	500	2400	500	100	Heterochromatin
Chr19:58376501-58377000	19	58376501	58377000		2_Intergenic-19:58371000:58391400	2_Intergenic-19:58371000:58391400	No description		mESC_E14_newNAmes_dense.bed	overlapping	0	Intergenic	19:58371000:58391400	19	58371000	58391400	5501	14400	20400	500	100	Intergenic
Chr19:58377001-58377500	19	58377001	58377500		2_Intergenic-19:58371000:58391400	2_Intergenic-19:58371000:58391400	No description		mESC_E14_newNAmes_dense.bed	overlapping	0	Intergenic	19:58371000:58391400	19	58371000	58391400	6001	13900	20400	500	100	Intergenic
Chr19:58378501-58379000	19	58378501	58379000		2_Intergenic-19:58371000:58391400	2_Intergenic-19:58371000:58391400	No description		mESC_E14_newNAmes_dense.bed	overlapping	0	Intergenic	19:58371000:58391400	19	58371000	58391400	7501	12400	20400	500	100	Intergenic
Chr19:58379001-58379500	19	58379001	58379500		2_Intergenic-19:58371000:58391400	2_Intergenic-19:58371000:58391400	No description		mESC_E14_newNAmes_dense.bed	overlapping	0	Intergenic	19:58371000:58391400	19	58371000	58391400	8001	11900	20400	500	100	Intergenic
Chr19:58384501-58385000	19	58384501	58385000		2_Intergenic-19:58371000:58391400	2_Intergenic-19:58371000:58391400	No description		mESC_E14_newNAmes_dense.bed	overlapping	0	Intergenic	19:58371000:58391400	19	58371000	58391400	13501	6400	20400	500	100	Intergenic
Chr19:58386001-58386500	19	58386001	58386500		2_Intergenic-19:58371000:58391400	2_Intergenic-19:58371000:58391400	No description		mESC_E14_newNAmes_dense.bed	overlapping	0	Intergenic	19:58371000:58391400	19	58371000	58391400	15001	4900	20400	500	100	Intergenic
Chr19:58386501-58387000	19	58386501	58387000		2_Intergenic-19:58371000:58391400	2_Intergenic-19:58371000:58391400	No description		mESC_E14_newNAmes_dense.bed	overlapping	0	Intergenic	19:58371000:58391400	19	58371000	58391400	15501	4400	20400	500	100	Intergenic
Chr19:58388001-58388500	19	58388001	58388500		2_Intergenic-19:58371000:58391400	2_Intergenic-19:58371000:58391400	No description		mESC_E14_newNAmes_dense.bed	overlapping	0	Intergenic	19:58371000:58391400	19	58371000	58391400	17001	2900	20400	500	100	Intergenic
Chr19:58388501-58389000	19	58388501	58389000		2_Intergenic-19:58371000:58391400	2_Intergenic-19:58371000:58391400	No description		mESC_E14_newNAmes_dense.bed	overlapping	0	Intergenic	19:58371000:58391400	19	58371000	58391400	17501	2400	20400	500	100	Intergenic
Chr19:58389501-58390000	19	58389501	58390000		2_Intergenic-19:58371000:58391400	2_Intergenic-19:58371000:58391400	No description		mESC_E14_newNAmes_dense.bed	overlapping	0	Intergenic	19:58371000:58391400	19	58371000	58391400	18501	1400	20400	500	100	Intergenic
Chr19:58395501-58396000	19	58395501	58396000		8_StrongEnhancer-19:58395400:58396400	8_StrongEnhancer-19:58395400:58396400	No description		mESC_E14_newNAmes_dense.bed	overlapping	0	StrongEnhancer	19:58395400:58396400	19	58395400	58396400	101	400	1000	500	100	StrongEnhancer
Chr19:58396001-58396500	19	58396001	58396500		8_StrongEnhancer-19:58395400:58396400	8_StrongEnhancer-19:58395400:58396400	No description		mESC_E14_newNAmes_dense.bed	overlapping	0	StrongEnhancer	19:58395400:58396400	19	58395400	58396400	601	-100	1000	400	80	StrongEnhancer
Chr19:58401001-58401500	19	58401001	58401500		2_Intergenic-19:58397200:58401600	2_Intergenic-19:58397200:58401600	No description		mESC_E14_newNAmes_dense.bed	overlapping	0	Intergenic	19:58397200:58401600	19	58397200	58401600	3801	100	4400	500	100	Intergenic
Chr19:58401501-58402000	19	58401501	58402000		2_Intergenic-19:58397200:58401600	2_Intergenic-19:58397200:58401600	No description		mESC_E14_newNAmes_dense.bed	overlapping	0	Intergenic	19:58397200:58401600	19	58397200	58401600	4301	-400	4400	100	20	Intergenic
Chr19:58407501-58408000	19	58407501	58408000		2_Intergenic-19:58402200:58435200	2_Intergenic-19:58402200:58435200	No description		mESC_E14_newNAmes_dense.bed	overlapping	0	Intergenic	19:58402200:58435200	19	58402200	58435200	5301	27200	33000	500	100	Intergenic
Chr19:58411001-58411500	19	58411001	58411500		2_Intergenic-19:58402200:58435200	2_Intergenic-19:58402200:58435200	No description		mESC_E14_newNAmes_dense.bed	overlapping	0	Intergenic	19:58402200:58435200	19	58402200	58435200	8801	23700	33000	500	100	Intergenic
Chr19:58413001-58413500	19	58413001	58413500		2_Intergenic-19:58402200:58435200	2_Intergenic-19:58402200:58435200	No description		mESC_E14_newNAmes_dense.bed	overlapping	0	Intergenic	19:58402200:58435200	19	58402200	58435200	10801	21700	33000	500	100	Intergenic
Chr19:58418001-58418500	19	58418001	58418500		2_Intergenic-19:58402200:58435200	2_Intergenic-19:58402200:58435200	No description		mESC_E14_newNAmes_dense.bed	overlapping	0	Intergenic	19:58402200:58435200	19	58402200	58435200	15801	16700	33000	500	100	Intergenic
Chr19:58422001-58422500	19	58422001	58422500		2_Intergenic-19:58402200:58435200	2_Intergenic-19:58402200:58435200	No description		mESC_E14_newNAmes_dense.bed	overlapping	0	Intergenic	19:58402200:58435200	19	58402200	58435200	19801	12700	33000	500	100	Intergenic
Chr19:58427001-58427500	19	58427001	58427500		2_Intergenic-19:58402200:58435200	2_Intergenic-19:58402200:58435200	No description		mESC_E14_newNAmes_dense.bed	overlapping	0	Intergenic	19:58402200:58435200	19	58402200	58435200	24801	7700	33000	500	100	Intergenic
Chr19:58437001-58437500	19	58437001	58437500		4_Enhancer-19:58435200:58437400	4_Enhancer-19:58435200:58437400	No description		mESC_E14_newNAmes_dense.bed	overlapping	0	Enhancer	19:58435200:58437400	19	58435200	58437400	1801	-100	2200	400	80	Enhancer
Chr19:58442001-58442500	19	58442001	58442500		7_ActivePromoter-19:58441800:58442200	7_ActivePromoter-19:58441800:58442200	No description		mESC_E14_newNAmes_dense.bed	overlapping	0	ActivePromoter	19:58441800:58442200	19	58441800	58442200	201	-300	400	200	40	ActivePromoter
Chr19:58445501-58446000	19	58445501	58446000		5_RepressedChromatin-19:58444600:58453200	5_RepressedChromatin-19:58444600:58453200	No description		mESC_E14_newNAmes_dense.bed	overlapping	0	RepressedChromatin	19:58444600:58453200	19	58444600	58453200	901	7200	8600	500	100	Heterochromatin
Chr19:58448501-58449000	19	58448501	58449000		5_RepressedChromatin-19:58444600:58453200	5_RepressedChromatin-19:58444600:58453200	No description		mESC_E14_newNAmes_dense.bed	overlapping	0	RepressedChromatin	19:58444600:58453200	19	58444600	58453200	3901	4200	8600	500	100	Heterochromatin
Chr19:58449001-58449500	19	58449001	58449500		5_RepressedChromatin-19:58444600:58453200	5_RepressedChromatin-19:58444600:58453200	No description		mESC_E14_newNAmes_dense.bed	overlapping	0	RepressedChromatin	19:58444600:58453200	19	58444600	58453200	4401	3700	8600	500	100	Heterochromatin
Chr19:58449501-58450000	19	58449501	58450000		5_RepressedChromatin-19:58444600:58453200	5_RepressedChromatin-19:58444600:58453200	No description		mESC_E14_newNAmes_dense.bed	overlapping	0	RepressedChromatin	19:58444600:58453200	19	58444600	58453200	4901	3200	8600	500	100	Heterochromatin
Chr19:58451501-58452000	19	58451501	58452000		5_RepressedChromatin-19:58444600:58453200	5_RepressedChromatin-19:58444600:58453200	No description		mESC_E14_newNAmes_dense.bed	overlapping	0	RepressedChromatin	19:58444600:58453200	19	58444600	58453200	6901	1200	8600	500	100	Heterochromatin
Chr19:58452001-58452500	19	58452001	58452500		5_RepressedChromatin-19:58444600:58453200	5_RepressedChromatin-19:58444600:58453200	No description		mESC_E14_newNAmes_dense.bed	overlapping	0	RepressedChromatin	19:58444600:58453200	19	58444600	58453200	7401	700	8600	500	100	Heterochromatin
Chr19:58453001-58453500	19	58453001	58453500		5_RepressedChromatin-19:58444600:58453200	5_RepressedChromatin-19:58444600:58453200	No description		mESC_E14_newNAmes_dense.bed	overlapping	0	RepressedChromatin	19:58444600:58453200	19	58444600	58453200	8401	-300	8600	200	40	Heterochromatin
Chr19:58453501-58454000	19	58453501	58454000		6_BivalentChromatin-19:58453200:58456600	6_BivalentChromatin-19:58453200:58456600	No description		mESC_E14_newNAmes_dense.bed	overlapping	0	BivalentChromatin	19:58453200:58456600	19	58453200	58456600	301	2600	3400	500	100	BivalentChromatin
Chr19:58454001-58454500	19	58454001	58454500		6_BivalentChromatin-19:58453200:58456600	6_BivalentChromatin-19:58453200:58456600	No description		mESC_E14_newNAmes_dense.bed	overlapping	0	BivalentChromatin	19:58453200:58456600	19	58453200	58456600	801	2100	3400	500	100	BivalentChromatin
Chr19:58454501-58455000	19	58454501	58455000		6_BivalentChromatin-19:58453200:58456600	6_BivalentChromatin-19:58453200:58456600	No description		mESC_E14_newNAmes_dense.bed	overlapping	0	BivalentChromatin	19:58453200:58456600	19	58453200	58456600	1301	1600	3400	500	100	BivalentChromatin
Chr19:58455001-58455500	19	58455001	58455500		6_BivalentChromatin-19:58453200:58456600	6_BivalentChromatin-19:58453200:58456600	No description		mESC_E14_newNAmes_dense.bed	overlapping	0	BivalentChromatin	19:58453200:58456600	19	58453200	58456600	1801	1100	3400	500	100	BivalentChromatin
Chr19:58455501-58456000	19	58455501	58456000		6_BivalentChromatin-19:58453200:58456600	6_BivalentChromatin-19:58453200:58456600	No description		mESC_E14_newNAmes_dense.bed	overlapping	0	BivalentChromatin	19:58453200:58456600	19	58453200	58456600	2301	600	3400	500	100	BivalentChromatin
Chr19:58456001-58456500	19	58456001	58456500		6_BivalentChromatin-19:58453200:58456600	6_BivalentChromatin-19:58453200:58456600	No description		mESC_E14_newNAmes_dense.bed	overlapping	0	BivalentChromatin	19:58453200:58456600	19	58453200	58456600	2801	100	3400	500	100	BivalentChromatin
Chr19:58456501-58457000	19	58456501	58457000		6_BivalentChromatin-19:58453200:58456600	6_BivalentChromatin-19:58453200:58456600	No description		mESC_E14_newNAmes_dense.bed	overlapping	0	BivalentChromatin	19:58453200:58456600	19	58453200	58456600	3301	-400	3400	100	20	BivalentChromatin
Chr19:58458001-58458500	19	58458001	58458500		5_RepressedChromatin-19:58456600:58461800	5_RepressedChromatin-19:58456600:58461800	No description		mESC_E14_newNAmes_dense.bed	overlapping	0	RepressedChromatin	19:58456600:58461800	19	58456600	58461800	1401	3300	5200	500	100	Heterochromatin
Chr19:58458501-58459000	19	58458501	58459000		5_RepressedChromatin-19:58456600:58461800	5_RepressedChromatin-19:58456600:58461800	No description		mESC_E14_newNAmes_dense.bed	overlapping	0	RepressedChromatin	19:58456600:58461800	19	58456600	58461800	1901	2800	5200	500	100	Heterochromatin
Chr19:58464001-58464500	19	58464001	58464500		2_Intergenic-19:58461800:58469400	2_Intergenic-19:58461800:58469400	No description		mESC_E14_newNAmes_dense.bed	overlapping	0	Intergenic	19:58461800:58469400	19	58461800	58469400	2201	4900	7600	500	100	Intergenic
Chr19:58464501-58465000	19	58464501	58465000		2_Intergenic-19:58461800:58469400	2_Intergenic-19:58461800:58469400	No description		mESC_E14_newNAmes_dense.bed	overlapping	0	Intergenic	19:58461800:58469400	19	58461800	58469400	2701	4400	7600	500	100	Intergenic
Chr19:58469501-58470000	19	58469501	58470000		1_Insulator-19:58469400:58469800	1_Insulator-19:58469400:58469800	No description		mESC_E14_newNAmes_dense.bed	overlapping	0	Insulator	19:58469400:58469800	19	58469400	58469800	101	-200	400	300	60	Insulator
Chr19:58480001-58480500	19	58480001	58480500		2_Intergenic-19:58471600:58486200	2_Intergenic-19:58471600:58486200	No description		mESC_E14_newNAmes_dense.bed	overlapping	0	Intergenic	19:58471600:58486200	19	58471600	58486200	8401	5700	14600	500	100	Intergenic
Chr19:58480501-58481000	19	58480501	58481000		2_Intergenic-19:58471600:58486200	2_Intergenic-19:58471600:58486200	No description		mESC_E14_newNAmes_dense.bed	overlapping	0	Intergenic	19:58471600:58486200	19	58471600	58486200	8901	5200	14600	500	100	Intergenic
Chr19:58482001-58482500	19	58482001	58482500		2_Intergenic-19:58471600:58486200	2_Intergenic-19:58471600:58486200	No description		mESC_E14_newNAmes_dense.bed	overlapping	0	Intergenic	19:58471600:58486200	19	58471600	58486200	10401	3700	14600	500	100	Intergenic
Chr19:58482501-58483000	19	58482501	58483000		2_Intergenic-19:58471600:58486200	2_Intergenic-19:58471600:58486200	No description		mESC_E14_newNAmes_dense.bed	overlapping	0	Intergenic	19:58471600:58486200	19	58471600	58486200	10901	3200	14600	500	100	Intergenic
Chr19:58512001-58512500	19	58512001	58512500		7_ActivePromoter-19:58511800:58512800	7_ActivePromoter-19:58511800:58512800	No description		mESC_E14_newNAmes_dense.bed	overlapping	0	ActivePromoter	19:58511800:58512800	19	58511800	58512800	201	300	1000	500	100	ActivePromoter
Chr19:58520501-58521000	19	58520501	58521000		2_Intergenic-19:58513400:58524000	2_Intergenic-19:58513400:58524000	No description		mESC_E14_newNAmes_dense.bed	overlapping	0	Intergenic	19:58513400:58524000	19	58513400	58524000	7101	3000	10600	500	100	Intergenic
Chr19:58521001-58521500	19	58521001	58521500		2_Intergenic-19:58513400:58524000	2_Intergenic-19:58513400:58524000	No description		mESC_E14_newNAmes_dense.bed	overlapping	0	Intergenic	19:58513400:58524000	19	58513400	58524000	7601	2500	10600	500	100	Intergenic
Chr19:58538001-58538500	19	58538001	58538500		2_Intergenic-19:58526600:58558200	2_Intergenic-19:58526600:58558200	No description		mESC_E14_newNAmes_dense.bed	overlapping	0	Intergenic	19:58526600:58558200	19	58526600	58558200	11401	19700	31600	500	100	Intergenic
Chr19:58544001-58544500	19	58544001	58544500		2_Intergenic-19:58526600:58558200	2_Intergenic-19:58526600:58558200	No description		mESC_E14_newNAmes_dense.bed	overlapping	0	Intergenic	19:58526600:58558200	19	58526600	58558200	17401	13700	31600	500	100	Intergenic
Chr19:58544501-58545000	19	58544501	58545000		2_Intergenic-19:58526600:58558200	2_Intergenic-19:58526600:58558200	No description		mESC_E14_newNAmes_dense.bed	overlapping	0	Intergenic	19:58526600:58558200	19	58526600	58558200	17901	13200	31600	500	100	Intergenic
Chr19:58564001-58564500	19	58564001	58564500		4_Enhancer-19:58561400:58564200	4_Enhancer-19:58561400:58564200	No description		mESC_E14_newNAmes_dense.bed	overlapping	0	Enhancer	19:58561400:58564200	19	58561400	58564200	2601	-300	2800	200	40	Enhancer
Chr19:58564501-58565000	19	58564501	58565000		2_Intergenic-19:58564200:58567000	2_Intergenic-19:58564200:58567000	No description		mESC_E14_newNAmes_dense.bed	overlapping	0	Intergenic	19:58564200:58567000	19	58564200	58567000	301	2000	2800	500	100	Intergenic
Chr19:58578501-58579000	19	58578501	58579000		2_Intergenic-19:58573800:58585600	2_Intergenic-19:58573800:58585600	No description		mESC_E14_newNAmes_dense.bed	overlapping	0	Intergenic	19:58573800:58585600	19	58573800	58585600	4701	6600	11800	500	100	Intergenic
Chr19:58582001-58582500	19	58582001	58582500		2_Intergenic-19:58573800:58585600	2_Intergenic-19:58573800:58585600	No description		mESC_E14_newNAmes_dense.bed	overlapping	0	Intergenic	19:58573800:58585600	19	58573800	58585600	8201	3100	11800	500	100	Intergenic
Chr19:58584001-58584500	19	58584001	58584500		2_Intergenic-19:58573800:58585600	2_Intergenic-19:58573800:58585600	No description		mESC_E14_newNAmes_dense.bed	overlapping	0	Intergenic	19:58573800:58585600	19	58573800	58585600	10201	1100	11800	500	100	Intergenic
Chr19:58594001-58594500	19	58594001	58594500		2_Intergenic-19:58586600:58604000	2_Intergenic-19:58586600:58604000	No description		mESC_E14_newNAmes_dense.bed	overlapping	0	Intergenic	19:58586600:58604000	19	58586600	58604000	7401	9500	17400	500	100	Intergenic
Chr19:58598001-58598500	19	58598001	58598500		2_Intergenic-19:58586600:58604000	2_Intergenic-19:58586600:58604000	No description		mESC_E14_newNAmes_dense.bed	overlapping	0	Intergenic	19:58586600:58604000	19	58586600	58604000	11401	5500	17400	500	100	Intergenic
Chr19:58600001-58600500	19	58600001	58600500		2_Intergenic-19:58586600:58604000	2_Intergenic-19:58586600:58604000	No description		mESC_E14_newNAmes_dense.bed	overlapping	0	Intergenic	19:58586600:58604000	19	58586600	58604000	13401	3500	17400	500	100	Intergenic
Chr19:58608001-58608500	19	58608001	58608500		2_Intergenic-19:58607400:58618000	2_Intergenic-19:58607400:58618000	No description		mESC_E14_newNAmes_dense.bed	overlapping	0	Intergenic	19:58607400:58618000	19	58607400	58618000	601	9500	10600	500	100	Intergenic
Chr19:58615001-58615500	19	58615001	58615500		2_Intergenic-19:58607400:58618000	2_Intergenic-19:58607400:58618000	No description		mESC_E14_newNAmes_dense.bed	overlapping	0	Intergenic	19:58607400:58618000	19	58607400	58618000	7601	2500	10600	500	100	Intergenic
Chr19:58622001-58622500	19	58622001	58622500		2_Intergenic-19:58621200:58627400	2_Intergenic-19:58621200:58627400	No description		mESC_E14_newNAmes_dense.bed	overlapping	0	Intergenic	19:58621200:58627400	19	58621200	58627400	801	4900	6200	500	100	Intergenic
Chr19:58622501-58623000	19	58622501	58623000		2_Intergenic-19:58621200:58627400	2_Intergenic-19:58621200:58627400	No description		mESC_E14_newNAmes_dense.bed	overlapping	0	Intergenic	19:58621200:58627400	19	58621200	58627400	1301	4400	6200	500	100	Intergenic
Chr19:58625001-58625500	19	58625001	58625500		2_Intergenic-19:58621200:58627400	2_Intergenic-19:58621200:58627400	No description		mESC_E14_newNAmes_dense.bed	overlapping	0	Intergenic	19:58621200:58627400	19	58621200	58627400	3801	1900	6200	500	100	Intergenic
Chr19:58626501-58627000	19	58626501	58627000		2_Intergenic-19:58621200:58627400	2_Intergenic-19:58621200:58627400	No description		mESC_E14_newNAmes_dense.bed	overlapping	0	Intergenic	19:58621200:58627400	19	58621200	58627400	5301	400	6200	500	100	Intergenic
Chr19:58629501-58630000	19	58629501	58630000		2_Intergenic-19:58628400:58667000	2_Intergenic-19:58628400:58667000	No description		mESC_E14_newNAmes_dense.bed	overlapping	0	Intergenic	19:58628400:58667000	19	58628400	58667000	1101	37000	38600	500	100	Intergenic
Chr19:58651501-58652000	19	58651501	58652000		2_Intergenic-19:58628400:58667000	2_Intergenic-19:58628400:58667000	No description		mESC_E14_newNAmes_dense.bed	overlapping	0	Intergenic	19:58628400:58667000	19	58628400	58667000	23101	15000	38600	500	100	Intergenic
Chr19:58652001-58652500	19	58652001	58652500		2_Intergenic-19:58628400:58667000	2_Intergenic-19:58628400:58667000	No description		mESC_E14_newNAmes_dense.bed	overlapping	0	Intergenic	19:58628400:58667000	19	58628400	58667000	23601	14500	38600	500	100	Intergenic
Chr19:58665001-58665500	19	58665001	58665500		2_Intergenic-19:58628400:58667000	2_Intergenic-19:58628400:58667000	No description		mESC_E14_newNAmes_dense.bed	overlapping	0	Intergenic	19:58628400:58667000	19	58628400	58667000	36601	1500	38600	500	100	Intergenic
Chr19:58676001-58676500	19	58676001	58676500		2_Intergenic-19:58668400:58702400	2_Intergenic-19:58668400:58702400	No description		mESC_E14_newNAmes_dense.bed	overlapping	0	Intergenic	19:58668400:58702400	19	58668400	58702400	7601	25900	34000	500	100	Intergenic
Chr19:58676501-58677000	19	58676501	58677000		2_Intergenic-19:58668400:58702400	2_Intergenic-19:58668400:58702400	No description		mESC_E14_newNAmes_dense.bed	overlapping	0	Intergenic	19:58668400:58702400	19	58668400	58702400	8101	25400	34000	500	100	Intergenic
Chr19:58678001-58678500	19	58678001	58678500		2_Intergenic-19:58668400:58702400	2_Intergenic-19:58668400:58702400	No description		mESC_E14_newNAmes_dense.bed	overlapping	0	Intergenic	19:58668400:58702400	19	58668400	58702400	9601	23900	34000	500	100	Intergenic
Chr19:58678501-58679000	19	58678501	58679000		2_Intergenic-19:58668400:58702400	2_Intergenic-19:58668400:58702400	No description		mESC_E14_newNAmes_dense.bed	overlapping	0	Intergenic	19:58668400:58702400	19	58668400	58702400	10101	23400	34000	500	100	Intergenic
Chr19:58698501-58699000	19	58698501	58699000		2_Intergenic-19:58668400:58702400	2_Intergenic-19:58668400:58702400	No description		mESC_E14_newNAmes_dense.bed	overlapping	0	Intergenic	19:58668400:58702400	19	58668400	58702400	30101	3400	34000	500	100	Intergenic
Chr19:58700001-58700500	19	58700001	58700500		2_Intergenic-19:58668400:58702400	2_Intergenic-19:58668400:58702400	No description		mESC_E14_newNAmes_dense.bed	overlapping	0	Intergenic	19:58668400:58702400	19	58668400	58702400	31601	1900	34000	500	100	Intergenic
Chr19:58700501-58701000	19	58700501	58701000		2_Intergenic-19:58668400:58702400	2_Intergenic-19:58668400:58702400	No description		mESC_E14_newNAmes_dense.bed	overlapping	0	Intergenic	19:58668400:58702400	19	58668400	58702400	32101	1400	34000	500	100	Intergenic
Chr19:58707001-58707500	19	58707001	58707500		2_Intergenic-19:58707000:58745000	2_Intergenic-19:58707000:58745000	No description		mESC_E14_newNAmes_dense.bed	overlapping	0	Intergenic	19:58707000:58745000	19	58707000	58745000	1	37500	38000	500	100	Intergenic
Chr19:58715501-58716000	19	58715501	58716000		2_Intergenic-19:58707000:58745000	2_Intergenic-19:58707000:58745000	No description		mESC_E14_newNAmes_dense.bed	overlapping	0	Intergenic	19:58707000:58745000	19	58707000	58745000	8501	29000	38000	500	100	Intergenic
Chr19:58722501-58723000	19	58722501	58723000		2_Intergenic-19:58707000:58745000	2_Intergenic-19:58707000:58745000	No description		mESC_E14_newNAmes_dense.bed	overlapping	0	Intergenic	19:58707000:58745000	19	58707000	58745000	15501	22000	38000	500	100	Intergenic
Chr19:58726501-58727000	19	58726501	58727000		2_Intergenic-19:58707000:58745000	2_Intergenic-19:58707000:58745000	No description		mESC_E14_newNAmes_dense.bed	overlapping	0	Intergenic	19:58707000:58745000	19	58707000	58745000	19501	18000	38000	500	100	Intergenic
Chr19:58727001-58727500	19	58727001	58727500		2_Intergenic-19:58707000:58745000	2_Intergenic-19:58707000:58745000	No description		mESC_E14_newNAmes_dense.bed	overlapping	0	Intergenic	19:58707000:58745000	19	58707000	58745000	20001	17500	38000	500	100	Intergenic
Chr19:58728501-58729000	19	58728501	58729000		2_Intergenic-19:58707000:58745000	2_Intergenic-19:58707000:58745000	No description		mESC_E14_newNAmes_dense.bed	overlapping	0	Intergenic	19:58707000:58745000	19	58707000	58745000	21501	16000	38000	500	100	Intergenic
Chr19:58729001-58729500	19	58729001	58729500		2_Intergenic-19:58707000:58745000	2_Intergenic-19:58707000:58745000	No description		mESC_E14_newNAmes_dense.bed	overlapping	0	Intergenic	19:58707000:58745000	19	58707000	58745000	22001	15500	38000	500	100	Intergenic
Chr19:58734501-58735000	19	58734501	58735000		2_Intergenic-19:58707000:58745000	2_Intergenic-19:58707000:58745000	No description		mESC_E14_newNAmes_dense.bed	overlapping	0	Intergenic	19:58707000:58745000	19	58707000	58745000	27501	10000	38000	500	100	Intergenic
Chr19:58741001-58741500	19	58741001	58741500		2_Intergenic-19:58707000:58745000	2_Intergenic-19:58707000:58745000	No description		mESC_E14_newNAmes_dense.bed	overlapping	0	Intergenic	19:58707000:58745000	19	58707000	58745000	34001	3500	38000	500	100	Intergenic
Chr19:58745501-58746000	19	58745501	58746000		2_Intergenic-19:58745400:58762200	2_Intergenic-19:58745400:58762200	No description		mESC_E14_newNAmes_dense.bed	overlapping	0	Intergenic	19:58745400:58762200	19	58745400	58762200	101	16200	16800	500	100	Intergenic
Chr19:58746001-58746500	19	58746001	58746500		2_Intergenic-19:58745400:58762200	2_Intergenic-19:58745400:58762200	No description		mESC_E14_newNAmes_dense.bed	overlapping	0	Intergenic	19:58745400:58762200	19	58745400	58762200	601	15700	16800	500	100	Intergenic
Chr19:58747501-58748000	19	58747501	58748000		2_Intergenic-19:58745400:58762200	2_Intergenic-19:58745400:58762200	No description		mESC_E14_newNAmes_dense.bed	overlapping	0	Intergenic	19:58745400:58762200	19	58745400	58762200	2101	14200	16800	500	100	Intergenic
Chr19:58757001-58757500	19	58757001	58757500		2_Intergenic-19:58745400:58762200	2_Intergenic-19:58745400:58762200	No description		mESC_E14_newNAmes_dense.bed	overlapping	0	Intergenic	19:58745400:58762200	19	58745400	58762200	11601	4700	16800	500	100	Intergenic
Chr19:58759501-58760000	19	58759501	58760000		2_Intergenic-19:58745400:58762200	2_Intergenic-19:58745400:58762200	No description		mESC_E14_newNAmes_dense.bed	overlapping	0	Intergenic	19:58745400:58762200	19	58745400	58762200	14101	2200	16800	500	100	Intergenic
Chr19:58779501-58780000	19	58779501	58780000		2_Intergenic-19:58774000:58782200	2_Intergenic-19:58774000:58782200	No description		mESC_E14_newNAmes_dense.bed	overlapping	0	Intergenic	19:58774000:58782200	19	58774000	58782200	5501	2200	8200	500	100	Intergenic
Chr19:58783001-58783500	19	58783001	58783500		5_RepressedChromatin-19:58782200:58784200	5_RepressedChromatin-19:58782200:58784200	No description		mESC_E14_newNAmes_dense.bed	overlapping	0	RepressedChromatin	19:58782200:58784200	19	58782200	58784200	801	700	2000	500	100	Heterochromatin
Chr19:58785001-58785500	19	58785001	58785500		2_Intergenic-19:58784200:58787200	2_Intergenic-19:58784200:58787200	No description		mESC_E14_newNAmes_dense.bed	overlapping	0	Intergenic	19:58784200:58787200	19	58784200	58787200	801	1700	3000	500	100	Intergenic
Chr19:58788001-58788500	19	58788001	58788500		5_RepressedChromatin-19:58787200:58789600	5_RepressedChromatin-19:58787200:58789600	No description		mESC_E14_newNAmes_dense.bed	overlapping	0	RepressedChromatin	19:58787200:58789600	19	58787200	58789600	801	1100	2400	500	100	Heterochromatin
Chr19:58788501-58789000	19	58788501	58789000		5_RepressedChromatin-19:58787200:58789600	5_RepressedChromatin-19:58787200:58789600	No description		mESC_E14_newNAmes_dense.bed	overlapping	0	RepressedChromatin	19:58787200:58789600	19	58787200	58789600	1301	600	2400	500	100	Heterochromatin
Chr19:58794501-58795000	19	58794501	58795000		6_BivalentChromatin-19:58794000:58794600	6_BivalentChromatin-19:58794000:58794600	No description		mESC_E14_newNAmes_dense.bed	overlapping	0	BivalentChromatin	19:58794000:58794600	19	58794000	58794600	501	-400	600	100	20	BivalentChromatin
Chr19:58795001-58795500	19	58795001	58795500		5_RepressedChromatin-19:58794600:58799600	5_RepressedChromatin-19:58794600:58799600	No description		mESC_E14_newNAmes_dense.bed	overlapping	0	RepressedChromatin	19:58794600:58799600	19	58794600	58799600	401	4100	5000	500	100	Heterochromatin
Chr19:58799001-58799500	19	58799001	58799500		5_RepressedChromatin-19:58794600:58799600	5_RepressedChromatin-19:58794600:58799600	No description		mESC_E14_newNAmes_dense.bed	overlapping	0	RepressedChromatin	19:58794600:58799600	19	58794600	58799600	4401	100	5000	500	100	Heterochromatin
Chr19:58799501-58800000	19	58799501	58800000		5_RepressedChromatin-19:58794600:58799600	5_RepressedChromatin-19:58794600:58799600	No description		mESC_E14_newNAmes_dense.bed	overlapping	0	RepressedChromatin	19:58794600:58799600	19	58794600	58799600	4901	-400	5000	100	20	Heterochromatin
Chr19:58804501-58805000	19	58804501	58805000		2_Intergenic-19:58802000:58806400	2_Intergenic-19:58802000:58806400	No description		mESC_E14_newNAmes_dense.bed	overlapping	0	Intergenic	19:58802000:58806400	19	58802000	58806400	2501	1400	4400	500	100	Intergenic
Chr19:58809001-58809500	19	58809001	58809500		5_RepressedChromatin-19:58807600:58809200	5_RepressedChromatin-19:58807600:58809200	No description		mESC_E14_newNAmes_dense.bed	overlapping	0	RepressedChromatin	19:58807600:58809200	19	58807600	58809200	1401	-300	1600	200	40	Heterochromatin
Chr19:58809501-58810000	19	58809501	58810000		2_Intergenic-19:58809200:58815400	2_Intergenic-19:58809200:58815400	No description		mESC_E14_newNAmes_dense.bed	overlapping	0	Intergenic	19:58809200:58815400	19	58809200	58815400	301	5400	6200	500	100	Intergenic
Chr19:58816001-58816500	19	58816001	58816500		5_RepressedChromatin-19:58815400:58822400	5_RepressedChromatin-19:58815400:58822400	No description		mESC_E14_newNAmes_dense.bed	overlapping	0	RepressedChromatin	19:58815400:58822400	19	58815400	58822400	601	5900	7000	500	100	Heterochromatin
Chr19:58816501-58817000	19	58816501	58817000		5_RepressedChromatin-19:58815400:58822400	5_RepressedChromatin-19:58815400:58822400	No description		mESC_E14_newNAmes_dense.bed	overlapping	0	RepressedChromatin	19:58815400:58822400	19	58815400	58822400	1101	5400	7000	500	100	Heterochromatin
Chr19:58817001-58817500	19	58817001	58817500		5_RepressedChromatin-19:58815400:58822400	5_RepressedChromatin-19:58815400:58822400	No description		mESC_E14_newNAmes_dense.bed	overlapping	0	RepressedChromatin	19:58815400:58822400	19	58815400	58822400	1601	4900	7000	500	100	Heterochromatin
Chr19:58818501-58819000	19	58818501	58819000		5_RepressedChromatin-19:58815400:58822400	5_RepressedChromatin-19:58815400:58822400	No description		mESC_E14_newNAmes_dense.bed	overlapping	0	RepressedChromatin	19:58815400:58822400	19	58815400	58822400	3101	3400	7000	500	100	Heterochromatin
Chr19:58819001-58819500	19	58819001	58819500		5_RepressedChromatin-19:58815400:58822400	5_RepressedChromatin-19:58815400:58822400	No description		mESC_E14_newNAmes_dense.bed	overlapping	0	RepressedChromatin	19:58815400:58822400	19	58815400	58822400	3601	2900	7000	500	100	Heterochromatin
Chr19:58822001-58822500	19	58822001	58822500		5_RepressedChromatin-19:58815400:58822400	5_RepressedChromatin-19:58815400:58822400	No description		mESC_E14_newNAmes_dense.bed	overlapping	0	RepressedChromatin	19:58815400:58822400	19	58815400	58822400	6601	-100	7000	400	80	Heterochromatin
Chr19:58822501-58823000	19	58822501	58823000		2_Intergenic-19:58822400:58853000	2_Intergenic-19:58822400:58853000	No description		mESC_E14_newNAmes_dense.bed	overlapping	0	Intergenic	19:58822400:58853000	19	58822400	58853000	101	30000	30600	500	100	Intergenic
Chr19:58823001-58823500	19	58823001	58823500		2_Intergenic-19:58822400:58853000	2_Intergenic-19:58822400:58853000	No description		mESC_E14_newNAmes_dense.bed	overlapping	0	Intergenic	19:58822400:58853000	19	58822400	58853000	601	29500	30600	500	100	Intergenic
Chr19:58825501-58826000	19	58825501	58826000		2_Intergenic-19:58822400:58853000	2_Intergenic-19:58822400:58853000	No description		mESC_E14_newNAmes_dense.bed	overlapping	0	Intergenic	19:58822400:58853000	19	58822400	58853000	3101	27000	30600	500	100	Intergenic
Chr19:58826001-58826500	19	58826001	58826500		2_Intergenic-19:58822400:58853000	2_Intergenic-19:58822400:58853000	No description		mESC_E14_newNAmes_dense.bed	overlapping	0	Intergenic	19:58822400:58853000	19	58822400	58853000	3601	26500	30600	500	100	Intergenic
Chr19:58826501-58827000	19	58826501	58827000		2_Intergenic-19:58822400:58853000	2_Intergenic-19:58822400:58853000	No description		mESC_E14_newNAmes_dense.bed	overlapping	0	Intergenic	19:58822400:58853000	19	58822400	58853000	4101	26000	30600	500	100	Intergenic
Chr19:58831501-58832000	19	58831501	58832000		2_Intergenic-19:58822400:58853000	2_Intergenic-19:58822400:58853000	No description		mESC_E14_newNAmes_dense.bed	overlapping	0	Intergenic	19:58822400:58853000	19	58822400	58853000	9101	21000	30600	500	100	Intergenic
Chr19:58841001-58841500	19	58841001	58841500		2_Intergenic-19:58822400:58853000	2_Intergenic-19:58822400:58853000	No description		mESC_E14_newNAmes_dense.bed	overlapping	0	Intergenic	19:58822400:58853000	19	58822400	58853000	18601	11500	30600	500	100	Intergenic
Chr19:58841501-58842000	19	58841501	58842000		2_Intergenic-19:58822400:58853000	2_Intergenic-19:58822400:58853000	No description		mESC_E14_newNAmes_dense.bed	overlapping	0	Intergenic	19:58822400:58853000	19	58822400	58853000	19101	11000	30600	500	100	Intergenic
Chr19:58844001-58844500	19	58844001	58844500		2_Intergenic-19:58822400:58853000	2_Intergenic-19:58822400:58853000	No description		mESC_E14_newNAmes_dense.bed	overlapping	0	Intergenic	19:58822400:58853000	19	58822400	58853000	21601	8500	30600	500	100	Intergenic
Chr19:58846001-58846500	19	58846001	58846500		2_Intergenic-19:58822400:58853000	2_Intergenic-19:58822400:58853000	No description		mESC_E14_newNAmes_dense.bed	overlapping	0	Intergenic	19:58822400:58853000	19	58822400	58853000	23601	6500	30600	500	100	Intergenic
Chr19:58846501-58847000	19	58846501	58847000		2_Intergenic-19:58822400:58853000	2_Intergenic-19:58822400:58853000	No description		mESC_E14_newNAmes_dense.bed	overlapping	0	Intergenic	19:58822400:58853000	19	58822400	58853000	24101	6000	30600	500	100	Intergenic
Chr19:58847001-58847500	19	58847001	58847500		2_Intergenic-19:58822400:58853000	2_Intergenic-19:58822400:58853000	No description		mESC_E14_newNAmes_dense.bed	overlapping	0	Intergenic	19:58822400:58853000	19	58822400	58853000	24601	5500	30600	500	100	Intergenic
Chr19:58848001-58848500	19	58848001	58848500		2_Intergenic-19:58822400:58853000	2_Intergenic-19:58822400:58853000	No description		mESC_E14_newNAmes_dense.bed	overlapping	0	Intergenic	19:58822400:58853000	19	58822400	58853000	25601	4500	30600	500	100	Intergenic
Chr19:58848501-58849000	19	58848501	58849000		2_Intergenic-19:58822400:58853000	2_Intergenic-19:58822400:58853000	No description		mESC_E14_newNAmes_dense.bed	overlapping	0	Intergenic	19:58822400:58853000	19	58822400	58853000	26101	4000	30600	500	100	Intergenic
Chr19:58849001-58849500	19	58849001	58849500		2_Intergenic-19:58822400:58853000	2_Intergenic-19:58822400:58853000	No description		mESC_E14_newNAmes_dense.bed	overlapping	0	Intergenic	19:58822400:58853000	19	58822400	58853000	26601	3500	30600	500	100	Intergenic
Chr19:58853001-58853500	19	58853001	58853500		4_Enhancer-19:58853000:58854800	4_Enhancer-19:58853000:58854800	No description		mESC_E14_newNAmes_dense.bed	overlapping	0	Enhancer	19:58853000:58854800	19	58853000	58854800	1	1300	1800	500	100	Enhancer
Chr19:58859501-58860000	19	58859501	58860000		6_BivalentChromatin-19:58859200:58861400	6_BivalentChromatin-19:58859200:58861400	No description		mESC_E14_newNAmes_dense.bed	overlapping	0	BivalentChromatin	19:58859200:58861400	19	58859200	58861400	301	1400	2200	500	100	BivalentChromatin
Chr19:58860001-58860500	19	58860001	58860500		6_BivalentChromatin-19:58859200:58861400	6_BivalentChromatin-19:58859200:58861400	No description		mESC_E14_newNAmes_dense.bed	overlapping	0	BivalentChromatin	19:58859200:58861400	19	58859200	58861400	801	900	2200	500	100	BivalentChromatin
Chr19:58860501-58861000	19	58860501	58861000		6_BivalentChromatin-19:58859200:58861400	6_BivalentChromatin-19:58859200:58861400	No description		mESC_E14_newNAmes_dense.bed	overlapping	0	BivalentChromatin	19:58859200:58861400	19	58859200	58861400	1301	400	2200	500	100	BivalentChromatin
Chr19:58861001-58861500	19	58861001	58861500		6_BivalentChromatin-19:58859200:58861400	6_BivalentChromatin-19:58859200:58861400	No description		mESC_E14_newNAmes_dense.bed	overlapping	0	BivalentChromatin	19:58859200:58861400	19	58859200	58861400	1801	-100	2200	400	80	BivalentChromatin
Chr19:58872501-58873000	19	58872501	58873000		4_Enhancer-19:58871600:58873200	4_Enhancer-19:58871600:58873200	No description		mESC_E14_newNAmes_dense.bed	overlapping	0	Enhancer	19:58871600:58873200	19	58871600	58873200	901	200	1600	500	100	Enhancer
Chr19:58879001-58879500	19	58879001	58879500		2_Intergenic-19:58876400:58881200	2_Intergenic-19:58876400:58881200	No description		mESC_E14_newNAmes_dense.bed	overlapping	0	Intergenic	19:58876400:58881200	19	58876400	58881200	2601	1700	4800	500	100	Intergenic
Chr19:58879501-58880000	19	58879501	58880000		2_Intergenic-19:58876400:58881200	2_Intergenic-19:58876400:58881200	No description		mESC_E14_newNAmes_dense.bed	overlapping	0	Intergenic	19:58876400:58881200	19	58876400	58881200	3101	1200	4800	500	100	Intergenic
Chr19:58886501-58887000	19	58886501	58887000		1_Insulator-19:58886400:58887000	1_Insulator-19:58886400:58887000	No description		mESC_E14_newNAmes_dense.bed	overlapping	0	Insulator	19:58886400:58887000	19	58886400	58887000	101	0	600	500	100	Insulator
Chr19:58887001-58887500	19	58887001	58887500		2_Intergenic-19:58887000:58890400	2_Intergenic-19:58887000:58890400	No description		mESC_E14_newNAmes_dense.bed	overlapping	0	Intergenic	19:58887000:58890400	19	58887000	58890400	1	2900	3400	500	100	Intergenic
Chr19:58887501-58888000	19	58887501	58888000		2_Intergenic-19:58887000:58890400	2_Intergenic-19:58887000:58890400	No description		mESC_E14_newNAmes_dense.bed	overlapping	0	Intergenic	19:58887000:58890400	19	58887000	58890400	501	2400	3400	500	100	Intergenic
Chr19:58888001-58888500	19	58888001	58888500		2_Intergenic-19:58887000:58890400	2_Intergenic-19:58887000:58890400	No description		mESC_E14_newNAmes_dense.bed	overlapping	0	Intergenic	19:58887000:58890400	19	58887000	58890400	1001	1900	3400	500	100	Intergenic
Chr19:58890501-58891000	19	58890501	58891000		1_Insulator-19:58890400:58890600	1_Insulator-19:58890400:58890600	No description		mESC_E14_newNAmes_dense.bed	overlapping	0	Insulator	19:58890400:58890600	19	58890400	58890600	101	-400	200	100	20	Insulator
Chr19:58891001-58891500	19	58891001	58891500		2_Intergenic-19:58890600:58892400	2_Intergenic-19:58890600:58892400	No description		mESC_E14_newNAmes_dense.bed	overlapping	0	Intergenic	19:58890600:58892400	19	58890600	58892400	401	900	1800	500	100	Intergenic
Chr19:58895001-58895500	19	58895001	58895500		2_Intergenic-19:58893000:58895800	2_Intergenic-19:58893000:58895800	No description		mESC_E14_newNAmes_dense.bed	overlapping	0	Intergenic	19:58893000:58895800	19	58893000	58895800	2001	300	2800	500	100	Intergenic
Chr19:58895501-58896000	19	58895501	58896000		2_Intergenic-19:58893000:58895800	2_Intergenic-19:58893000:58895800	No description		mESC_E14_newNAmes_dense.bed	overlapping	0	Intergenic	19:58893000:58895800	19	58893000	58895800	2501	-200	2800	300	60	Intergenic
Chr19:58897501-58898000	19	58897501	58898000		2_Intergenic-19:58896800:58902600	2_Intergenic-19:58896800:58902600	No description		mESC_E14_newNAmes_dense.bed	overlapping	0	Intergenic	19:58896800:58902600	19	58896800	58902600	701	4600	5800	500	100	Intergenic
Chr19:58898001-58898500	19	58898001	58898500		2_Intergenic-19:58896800:58902600	2_Intergenic-19:58896800:58902600	No description		mESC_E14_newNAmes_dense.bed	overlapping	0	Intergenic	19:58896800:58902600	19	58896800	58902600	1201	4100	5800	500	100	Intergenic
Chr19:58911001-58911500	19	58911001	58911500		7_ActivePromoter-19:58910800:58911400	7_ActivePromoter-19:58910800:58911400	No description		mESC_E14_newNAmes_dense.bed	overlapping	0	ActivePromoter	19:58910800:58911400	19	58910800	58911400	201	-100	600	400	80	ActivePromoter
Chr19:58911501-58912000	19	58911501	58912000		1_Insulator-19:58911400:58911800	1_Insulator-19:58911400:58911800	No description		mESC_E14_newNAmes_dense.bed	overlapping	0	Insulator	19:58911400:58911800	19	58911400	58911800	101	-200	400	300	60	Insulator
Chr19:58917001-58917500	19	58917001	58917500		5_RepressedChromatin-19:58915200:58918400	5_RepressedChromatin-19:58915200:58918400	No description		mESC_E14_newNAmes_dense.bed	overlapping	0	RepressedChromatin	19:58915200:58918400	19	58915200	58918400	1801	900	3200	500	100	Heterochromatin
Chr19:58917501-58918000	19	58917501	58918000		5_RepressedChromatin-19:58915200:58918400	5_RepressedChromatin-19:58915200:58918400	No description		mESC_E14_newNAmes_dense.bed	overlapping	0	RepressedChromatin	19:58915200:58918400	19	58915200	58918400	2301	400	3200	500	100	Heterochromatin
Chr19:58920001-58920500	19	58920001	58920500		5_RepressedChromatin-19:58918800:58923200	5_RepressedChromatin-19:58918800:58923200	No description		mESC_E14_newNAmes_dense.bed	overlapping	0	RepressedChromatin	19:58918800:58923200	19	58918800	58923200	1201	2700	4400	500	100	Heterochromatin
Chr19:58926001-58926500	19	58926001	58926500		5_RepressedChromatin-19:58925000:58927200	5_RepressedChromatin-19:58925000:58927200	No description		mESC_E14_newNAmes_dense.bed	overlapping	0	RepressedChromatin	19:58925000:58927200	19	58925000	58927200	1001	700	2200	500	100	Heterochromatin
Chr19:58926501-58927000	19	58926501	58927000		5_RepressedChromatin-19:58925000:58927200	5_RepressedChromatin-19:58925000:58927200	No description		mESC_E14_newNAmes_dense.bed	overlapping	0	RepressedChromatin	19:58925000:58927200	19	58925000	58927200	1501	200	2200	500	100	Heterochromatin
Chr19:58930501-58931000	19	58930501	58931000		3_Heterochromatin-19:58929000:58930600	3_Heterochromatin-19:58929000:58930600	No description		mESC_E14_newNAmes_dense.bed	overlapping	0	Heterochromatin	19:58929000:58930600	19	58929000	58930600	1501	-400	1600	100	20	Heterochromatin
Chr19:58932001-58932500	19	58932001	58932500		4_Enhancer-19:58932000:58934200	4_Enhancer-19:58932000:58934200	No description		mESC_E14_newNAmes_dense.bed	overlapping	0	Enhancer	19:58932000:58934200	19	58932000	58934200	1	1700	2200	500	100	Enhancer
Chr19:58932501-58933000	19	58932501	58933000		4_Enhancer-19:58932000:58934200	4_Enhancer-19:58932000:58934200	No description		mESC_E14_newNAmes_dense.bed	overlapping	0	Enhancer	19:58932000:58934200	19	58932000	58934200	501	1200	2200	500	100	Enhancer
Chr19:58936501-58937000	19	58936501	58937000		2_Intergenic-19:58935000:58942600	2_Intergenic-19:58935000:58942600	No description		mESC_E14_newNAmes_dense.bed	overlapping	0	Intergenic	19:58935000:58942600	19	58935000	58942600	1501	5600	7600	500	100	Intergenic
Chr19:58939501-58940000	19	58939501	58940000		2_Intergenic-19:58935000:58942600	2_Intergenic-19:58935000:58942600	No description		mESC_E14_newNAmes_dense.bed	overlapping	0	Intergenic	19:58935000:58942600	19	58935000	58942600	4501	2600	7600	500	100	Intergenic
Chr19:58940001-58940500	19	58940001	58940500		2_Intergenic-19:58935000:58942600	2_Intergenic-19:58935000:58942600	No description		mESC_E14_newNAmes_dense.bed	overlapping	0	Intergenic	19:58935000:58942600	19	58935000	58942600	5001	2100	7600	500	100	Intergenic
Chr19:58940501-58941000	19	58940501	58941000		2_Intergenic-19:58935000:58942600	2_Intergenic-19:58935000:58942600	No description		mESC_E14_newNAmes_dense.bed	overlapping	0	Intergenic	19:58935000:58942600	19	58935000	58942600	5501	1600	7600	500	100	Intergenic
Chr19:58941001-58941500	19	58941001	58941500		2_Intergenic-19:58935000:58942600	2_Intergenic-19:58935000:58942600	No description		mESC_E14_newNAmes_dense.bed	overlapping	0	Intergenic	19:58935000:58942600	19	58935000	58942600	6001	1100	7600	500	100	Intergenic
Chr19:58947001-58947500	19	58947001	58947500		2_Intergenic-19:58944400:58948200	2_Intergenic-19:58944400:58948200	No description		mESC_E14_newNAmes_dense.bed	overlapping	0	Intergenic	19:58944400:58948200	19	58944400	58948200	2601	700	3800	500	100	Intergenic
Chr19:58951001-58951500	19	58951001	58951500		5_RepressedChromatin-19:58948200:58952600	5_RepressedChromatin-19:58948200:58952600	No description		mESC_E14_newNAmes_dense.bed	overlapping	0	RepressedChromatin	19:58948200:58952600	19	58948200	58952600	2801	1100	4400	500	100	Heterochromatin
Chr19:58953501-58954000	19	58953501	58954000		5_RepressedChromatin-19:58953200:58961400	5_RepressedChromatin-19:58953200:58961400	No description		mESC_E14_newNAmes_dense.bed	overlapping	0	RepressedChromatin	19:58953200:58961400	19	58953200	58961400	301	7400	8200	500	100	Heterochromatin
Chr19:58959501-58960000	19	58959501	58960000		5_RepressedChromatin-19:58953200:58961400	5_RepressedChromatin-19:58953200:58961400	No description		mESC_E14_newNAmes_dense.bed	overlapping	0	RepressedChromatin	19:58953200:58961400	19	58953200	58961400	6301	1400	8200	500	100	Heterochromatin
Chr19:58962001-58962500	19	58962001	58962500		4_Enhancer-19:58961400:58962200	4_Enhancer-19:58961400:58962200	No description		mESC_E14_newNAmes_dense.bed	overlapping	0	Enhancer	19:58961400:58962200	19	58961400	58962200	601	-300	800	200	40	Enhancer
Chr19:58962501-58963000	19	58962501	58963000		5_RepressedChromatin-19:58962400:58968600	5_RepressedChromatin-19:58962400:58968600	No description		mESC_E14_newNAmes_dense.bed	overlapping	0	RepressedChromatin	19:58962400:58968600	19	58962400	58968600	101	5600	6200	500	100	Heterochromatin
Chr19:58963001-58963500	19	58963001	58963500		5_RepressedChromatin-19:58962400:58968600	5_RepressedChromatin-19:58962400:58968600	No description		mESC_E14_newNAmes_dense.bed	overlapping	0	RepressedChromatin	19:58962400:58968600	19	58962400	58968600	601	5100	6200	500	100	Heterochromatin
Chr19:58964001-58964500	19	58964001	58964500		5_RepressedChromatin-19:58962400:58968600	5_RepressedChromatin-19:58962400:58968600	No description		mESC_E14_newNAmes_dense.bed	overlapping	0	RepressedChromatin	19:58962400:58968600	19	58962400	58968600	1601	4100	6200	500	100	Heterochromatin
Chr19:58970501-58971000	19	58970501	58971000		5_RepressedChromatin-19:58970400:58978200	5_RepressedChromatin-19:58970400:58978200	No description		mESC_E14_newNAmes_dense.bed	overlapping	0	RepressedChromatin	19:58970400:58978200	19	58970400	58978200	101	7200	7800	500	100	Heterochromatin
Chr19:58971001-58971500	19	58971001	58971500		5_RepressedChromatin-19:58970400:58978200	5_RepressedChromatin-19:58970400:58978200	No description		mESC_E14_newNAmes_dense.bed	overlapping	0	RepressedChromatin	19:58970400:58978200	19	58970400	58978200	601	6700	7800	500	100	Heterochromatin
Chr19:58974501-58975000	19	58974501	58975000		5_RepressedChromatin-19:58970400:58978200	5_RepressedChromatin-19:58970400:58978200	No description		mESC_E14_newNAmes_dense.bed	overlapping	0	RepressedChromatin	19:58970400:58978200	19	58970400	58978200	4101	3200	7800	500	100	Heterochromatin
Chr19:58976001-58976500	19	58976001	58976500		5_RepressedChromatin-19:58970400:58978200	5_RepressedChromatin-19:58970400:58978200	No description		mESC_E14_newNAmes_dense.bed	overlapping	0	RepressedChromatin	19:58970400:58978200	19	58970400	58978200	5601	1700	7800	500	100	Heterochromatin
Chr19:58976501-58977000	19	58976501	58977000		5_RepressedChromatin-19:58970400:58978200	5_RepressedChromatin-19:58970400:58978200	No description		mESC_E14_newNAmes_dense.bed	overlapping	0	RepressedChromatin	19:58970400:58978200	19	58970400	58978200	6101	1200	7800	500	100	Heterochromatin
Chr19:58980001-58980500	19	58980001	58980500		4_Enhancer-19:58978200:58982400	4_Enhancer-19:58978200:58982400	No description		mESC_E14_newNAmes_dense.bed	overlapping	0	Enhancer	19:58978200:58982400	19	58978200	58982400	1801	1900	4200	500	100	Enhancer
Chr19:58981501-58982000	19	58981501	58982000		4_Enhancer-19:58978200:58982400	4_Enhancer-19:58978200:58982400	No description		mESC_E14_newNAmes_dense.bed	overlapping	0	Enhancer	19:58978200:58982400	19	58978200	58982400	3301	400	4200	500	100	Enhancer
Chr19:58988001-58988500	19	58988001	58988500		2_Intergenic-19:58987000:58989200	2_Intergenic-19:58987000:58989200	No description		mESC_E14_newNAmes_dense.bed	overlapping	0	Intergenic	19:58987000:58989200	19	58987000	58989200	1001	700	2200	500	100	Intergenic
Chr19:58999001-58999500	19	58999001	58999500		4_Enhancer-19:58998600:58999400	4_Enhancer-19:58998600:58999400	No description		mESC_E14_newNAmes_dense.bed	overlapping	0	Enhancer	19:58998600:58999400	19	58998600	58999400	401	-100	800	400	80	Enhancer
Chr19:58999501-59000000	19	58999501	59000000		2_Intergenic-19:58999400:59001600	2_Intergenic-19:58999400:59001600	No description		mESC_E14_newNAmes_dense.bed	overlapping	0	Intergenic	19:58999400:59001600	19	58999400	59001600	101	1600	2200	500	100	Intergenic
Chr19:59004001-59004500	19	59004001	59004500		2_Intergenic-19:59002400:59056600	2_Intergenic-19:59002400:59056600	No description		mESC_E14_newNAmes_dense.bed	overlapping	0	Intergenic	19:59002400:59056600	19	59002400	59056600	1601	52100	54200	500	100	Intergenic
Chr19:59015001-59015500	19	59015001	59015500		2_Intergenic-19:59002400:59056600	2_Intergenic-19:59002400:59056600	No description		mESC_E14_newNAmes_dense.bed	overlapping	0	Intergenic	19:59002400:59056600	19	59002400	59056600	12601	41100	54200	500	100	Intergenic
Chr19:59015501-59016000	19	59015501	59016000		2_Intergenic-19:59002400:59056600	2_Intergenic-19:59002400:59056600	No description		mESC_E14_newNAmes_dense.bed	overlapping	0	Intergenic	19:59002400:59056600	19	59002400	59056600	13101	40600	54200	500	100	Intergenic
Chr19:59016501-59017000	19	59016501	59017000		2_Intergenic-19:59002400:59056600	2_Intergenic-19:59002400:59056600	No description		mESC_E14_newNAmes_dense.bed	overlapping	0	Intergenic	19:59002400:59056600	19	59002400	59056600	14101	39600	54200	500	100	Intergenic
Chr19:59029501-59030000	19	59029501	59030000		2_Intergenic-19:59002400:59056600	2_Intergenic-19:59002400:59056600	No description		mESC_E14_newNAmes_dense.bed	overlapping	0	Intergenic	19:59002400:59056600	19	59002400	59056600	27101	26600	54200	500	100	Intergenic
Chr19:59033001-59033500	19	59033001	59033500		2_Intergenic-19:59002400:59056600	2_Intergenic-19:59002400:59056600	No description		mESC_E14_newNAmes_dense.bed	overlapping	0	Intergenic	19:59002400:59056600	19	59002400	59056600	30601	23100	54200	500	100	Intergenic
Chr19:59052501-59053000	19	59052501	59053000		2_Intergenic-19:59002400:59056600	2_Intergenic-19:59002400:59056600	No description		mESC_E14_newNAmes_dense.bed	overlapping	0	Intergenic	19:59002400:59056600	19	59002400	59056600	50101	3600	54200	500	100	Intergenic
Chr19:59053001-59053500	19	59053001	59053500		2_Intergenic-19:59002400:59056600	2_Intergenic-19:59002400:59056600	No description		mESC_E14_newNAmes_dense.bed	overlapping	0	Intergenic	19:59002400:59056600	19	59002400	59056600	50601	3100	54200	500	100	Intergenic
Chr19:59053501-59054000	19	59053501	59054000		2_Intergenic-19:59002400:59056600	2_Intergenic-19:59002400:59056600	No description		mESC_E14_newNAmes_dense.bed	overlapping	0	Intergenic	19:59002400:59056600	19	59002400	59056600	51101	2600	54200	500	100	Intergenic
Chr19:59057501-59058000	19	59057501	59058000		4_Enhancer-19:59056600:59059200	4_Enhancer-19:59056600:59059200	No description		mESC_E14_newNAmes_dense.bed	overlapping	0	Enhancer	19:59056600:59059200	19	59056600	59059200	901	1200	2600	500	100	Enhancer
Chr19:59058001-59058500	19	59058001	59058500		4_Enhancer-19:59056600:59059200	4_Enhancer-19:59056600:59059200	No description		mESC_E14_newNAmes_dense.bed	overlapping	0	Enhancer	19:59056600:59059200	19	59056600	59059200	1401	700	2600	500	100	Enhancer
Chr19:59063501-59064000	19	59063501	59064000		1_Insulator-19:59063400:59063600	1_Insulator-19:59063400:59063600	No description		mESC_E14_newNAmes_dense.bed	overlapping	0	Insulator	19:59063400:59063600	19	59063400	59063600	101	-400	200	100	20	Insulator
Chr19:59064001-59064500	19	59064001	59064500		5_RepressedChromatin-19:59063600:59066000	5_RepressedChromatin-19:59063600:59066000	No description		mESC_E14_newNAmes_dense.bed	overlapping	0	RepressedChromatin	19:59063600:59066000	19	59063600	59066000	401	1500	2400	500	100	Heterochromatin
Chr19:59071501-59072000	19	59071501	59072000		5_RepressedChromatin-19:59071200:59074600	5_RepressedChromatin-19:59071200:59074600	No description		mESC_E14_newNAmes_dense.bed	overlapping	0	RepressedChromatin	19:59071200:59074600	19	59071200	59074600	301	2600	3400	500	100	Heterochromatin
Chr19:59075001-59075500	19	59075001	59075500		6_BivalentChromatin-19:59074600:59076600	6_BivalentChromatin-19:59074600:59076600	No description		mESC_E14_newNAmes_dense.bed	overlapping	0	BivalentChromatin	19:59074600:59076600	19	59074600	59076600	401	1100	2000	500	100	BivalentChromatin
Chr19:59075501-59076000	19	59075501	59076000		6_BivalentChromatin-19:59074600:59076600	6_BivalentChromatin-19:59074600:59076600	No description		mESC_E14_newNAmes_dense.bed	overlapping	0	BivalentChromatin	19:59074600:59076600	19	59074600	59076600	901	600	2000	500	100	BivalentChromatin
Chr19:59076001-59076500	19	59076001	59076500		6_BivalentChromatin-19:59074600:59076600	6_BivalentChromatin-19:59074600:59076600	No description		mESC_E14_newNAmes_dense.bed	overlapping	0	BivalentChromatin	19:59074600:59076600	19	59074600	59076600	1401	100	2000	500	100	BivalentChromatin
Chr19:59076501-59077000	19	59076501	59077000		6_BivalentChromatin-19:59074600:59076600	6_BivalentChromatin-19:59074600:59076600	No description		mESC_E14_newNAmes_dense.bed	overlapping	0	BivalentChromatin	19:59074600:59076600	19	59074600	59076600	1901	-400	2000	100	20	BivalentChromatin
Chr19:59083501-59084000	19	59083501	59084000		2_Intergenic-19:59078200:59090400	2_Intergenic-19:59078200:59090400	No description		mESC_E14_newNAmes_dense.bed	overlapping	0	Intergenic	19:59078200:59090400	19	59078200	59090400	5301	6400	12200	500	100	Intergenic
Chr19:59084501-59085000	19	59084501	59085000		2_Intergenic-19:59078200:59090400	2_Intergenic-19:59078200:59090400	No description		mESC_E14_newNAmes_dense.bed	overlapping	0	Intergenic	19:59078200:59090400	19	59078200	59090400	6301	5400	12200	500	100	Intergenic
Chr19:59087501-59088000	19	59087501	59088000		2_Intergenic-19:59078200:59090400	2_Intergenic-19:59078200:59090400	No description		mESC_E14_newNAmes_dense.bed	overlapping	0	Intergenic	19:59078200:59090400	19	59078200	59090400	9301	2400	12200	500	100	Intergenic
Chr19:59088001-59088500	19	59088001	59088500		2_Intergenic-19:59078200:59090400	2_Intergenic-19:59078200:59090400	No description		mESC_E14_newNAmes_dense.bed	overlapping	0	Intergenic	19:59078200:59090400	19	59078200	59090400	9801	1900	12200	500	100	Intergenic
Chr19:59110501-59111000	19	59110501	59111000		2_Intergenic-19:59110200:59112200	2_Intergenic-19:59110200:59112200	No description		mESC_E14_newNAmes_dense.bed	overlapping	0	Intergenic	19:59110200:59112200	19	59110200	59112200	301	1200	2000	500	100	Intergenic
Chr19:59114501-59115000	19	59114501	59115000		2_Intergenic-19:59114000:59116800	2_Intergenic-19:59114000:59116800	No description		mESC_E14_newNAmes_dense.bed	overlapping	0	Intergenic	19:59114000:59116800	19	59114000	59116800	501	1800	2800	500	100	Intergenic
Chr19:59116001-59116500	19	59116001	59116500		2_Intergenic-19:59114000:59116800	2_Intergenic-19:59114000:59116800	No description		mESC_E14_newNAmes_dense.bed	overlapping	0	Intergenic	19:59114000:59116800	19	59114000	59116800	2001	300	2800	500	100	Intergenic
Chr19:59131001-59131500	19	59131001	59131500		2_Intergenic-19:59130000:59135000	2_Intergenic-19:59130000:59135000	No description		mESC_E14_newNAmes_dense.bed	overlapping	0	Intergenic	19:59130000:59135000	19	59130000	59135000	1001	3500	5000	500	100	Intergenic
Chr19:59133001-59133500	19	59133001	59133500		2_Intergenic-19:59130000:59135000	2_Intergenic-19:59130000:59135000	No description		mESC_E14_newNAmes_dense.bed	overlapping	0	Intergenic	19:59130000:59135000	19	59130000	59135000	3001	1500	5000	500	100	Intergenic
Chr19:59133501-59134000	19	59133501	59134000		2_Intergenic-19:59130000:59135000	2_Intergenic-19:59130000:59135000	No description		mESC_E14_newNAmes_dense.bed	overlapping	0	Intergenic	19:59130000:59135000	19	59130000	59135000	3501	1000	5000	500	100	Intergenic
Chr19:59138501-59139000	19	59138501	59139000		2_Intergenic-19:59136600:59138600	2_Intergenic-19:59136600:59138600	No description		mESC_E14_newNAmes_dense.bed	overlapping	0	Intergenic	19:59136600:59138600	19	59136600	59138600	1901	-400	2000	100	20	Intergenic
Chr19:59139001-59139500	19	59139001	59139500		4_Enhancer-19:59138600:59139800	4_Enhancer-19:59138600:59139800	No description		mESC_E14_newNAmes_dense.bed	overlapping	0	Enhancer	19:59138600:59139800	19	59138600	59139800	401	300	1200	500	100	Enhancer
Chr19:59148501-59149000	19	59148501	59149000		2_Intergenic-19:59143200:59149400	2_Intergenic-19:59143200:59149400	No description		mESC_E14_newNAmes_dense.bed	overlapping	0	Intergenic	19:59143200:59149400	19	59143200	59149400	5301	400	6200	500	100	Intergenic
Chr19:59153501-59154000	19	59153501	59154000		2_Intergenic-19:59149800:59156800	2_Intergenic-19:59149800:59156800	No description		mESC_E14_newNAmes_dense.bed	overlapping	0	Intergenic	19:59149800:59156800	19	59149800	59156800	3701	2800	7000	500	100	Intergenic
Chr19:59161001-59161500	19	59161001	59161500		5_RepressedChromatin-19:59156800:59165400	5_RepressedChromatin-19:59156800:59165400	No description		mESC_E14_newNAmes_dense.bed	overlapping	0	RepressedChromatin	19:59156800:59165400	19	59156800	59165400	4201	3900	8600	500	100	Heterochromatin
Chr19:59161501-59162000	19	59161501	59162000		5_RepressedChromatin-19:59156800:59165400	5_RepressedChromatin-19:59156800:59165400	No description		mESC_E14_newNAmes_dense.bed	overlapping	0	RepressedChromatin	19:59156800:59165400	19	59156800	59165400	4701	3400	8600	500	100	Heterochromatin
Chr19:59165501-59166000	19	59165501	59166000		6_BivalentChromatin-19:59165400:59167200	6_BivalentChromatin-19:59165400:59167200	No description		mESC_E14_newNAmes_dense.bed	overlapping	0	BivalentChromatin	19:59165400:59167200	19	59165400	59167200	101	1200	1800	500	100	BivalentChromatin
Chr19:59166001-59166500	19	59166001	59166500		6_BivalentChromatin-19:59165400:59167200	6_BivalentChromatin-19:59165400:59167200	No description		mESC_E14_newNAmes_dense.bed	overlapping	0	BivalentChromatin	19:59165400:59167200	19	59165400	59167200	601	700	1800	500	100	BivalentChromatin
Chr19:59166501-59167000	19	59166501	59167000		6_BivalentChromatin-19:59165400:59167200	6_BivalentChromatin-19:59165400:59167200	No description		mESC_E14_newNAmes_dense.bed	overlapping	0	BivalentChromatin	19:59165400:59167200	19	59165400	59167200	1101	200	1800	500	100	BivalentChromatin
Chr19:59167501-59168000	19	59167501	59168000		5_RepressedChromatin-19:59167200:59169000	5_RepressedChromatin-19:59167200:59169000	No description		mESC_E14_newNAmes_dense.bed	overlapping	0	RepressedChromatin	19:59167200:59169000	19	59167200	59169000	301	1000	1800	500	100	Heterochromatin
Chr19:59168501-59169000	19	59168501	59169000		5_RepressedChromatin-19:59167200:59169000	5_RepressedChromatin-19:59167200:59169000	No description		mESC_E14_newNAmes_dense.bed	overlapping	0	RepressedChromatin	19:59167200:59169000	19	59167200	59169000	1301	0	1800	500	100	Heterochromatin
Chr19:59169001-59169500	19	59169001	59169500		6_BivalentChromatin-19:59169000:59172200	6_BivalentChromatin-19:59169000:59172200	No description		mESC_E14_newNAmes_dense.bed	overlapping	0	BivalentChromatin	19:59169000:59172200	19	59169000	59172200	1	2700	3200	500	100	BivalentChromatin
Chr19:59169501-59170000	19	59169501	59170000		6_BivalentChromatin-19:59169000:59172200	6_BivalentChromatin-19:59169000:59172200	No description		mESC_E14_newNAmes_dense.bed	overlapping	0	BivalentChromatin	19:59169000:59172200	19	59169000	59172200	501	2200	3200	500	100	BivalentChromatin
Chr19:59170001-59170500	19	59170001	59170500		6_BivalentChromatin-19:59169000:59172200	6_BivalentChromatin-19:59169000:59172200	No description		mESC_E14_newNAmes_dense.bed	overlapping	0	BivalentChromatin	19:59169000:59172200	19	59169000	59172200	1001	1700	3200	500	100	BivalentChromatin
Chr19:59171001-59171500	19	59171001	59171500		6_BivalentChromatin-19:59169000:59172200	6_BivalentChromatin-19:59169000:59172200	No description		mESC_E14_newNAmes_dense.bed	overlapping	0	BivalentChromatin	19:59169000:59172200	19	59169000	59172200	2001	700	3200	500	100	BivalentChromatin
Chr19:59171501-59172000	19	59171501	59172000		6_BivalentChromatin-19:59169000:59172200	6_BivalentChromatin-19:59169000:59172200	No description		mESC_E14_newNAmes_dense.bed	overlapping	0	BivalentChromatin	19:59169000:59172200	19	59169000	59172200	2501	200	3200	500	100	BivalentChromatin
Chr19:59172001-59172500	19	59172001	59172500		6_BivalentChromatin-19:59169000:59172200	6_BivalentChromatin-19:59169000:59172200	No description		mESC_E14_newNAmes_dense.bed	overlapping	0	BivalentChromatin	19:59169000:59172200	19	59169000	59172200	3001	-300	3200	200	40	BivalentChromatin
Chr19:59172501-59173000	19	59172501	59173000		5_RepressedChromatin-19:59172200:59193800	5_RepressedChromatin-19:59172200:59193800	No description		mESC_E14_newNAmes_dense.bed	overlapping	0	RepressedChromatin	19:59172200:59193800	19	59172200	59193800	301	20800	21600	500	100	Heterochromatin
Chr19:59181501-59182000	19	59181501	59182000		5_RepressedChromatin-19:59172200:59193800	5_RepressedChromatin-19:59172200:59193800	No description		mESC_E14_newNAmes_dense.bed	overlapping	0	RepressedChromatin	19:59172200:59193800	19	59172200	59193800	9301	11800	21600	500	100	Heterochromatin
Chr19:59182001-59182500	19	59182001	59182500		5_RepressedChromatin-19:59172200:59193800	5_RepressedChromatin-19:59172200:59193800	No description		mESC_E14_newNAmes_dense.bed	overlapping	0	RepressedChromatin	19:59172200:59193800	19	59172200	59193800	9801	11300	21600	500	100	Heterochromatin
Chr19:59192001-59192500	19	59192001	59192500		5_RepressedChromatin-19:59172200:59193800	5_RepressedChromatin-19:59172200:59193800	No description		mESC_E14_newNAmes_dense.bed	overlapping	0	RepressedChromatin	19:59172200:59193800	19	59172200	59193800	19801	1300	21600	500	100	Heterochromatin
Chr19:59193001-59193500	19	59193001	59193500		5_RepressedChromatin-19:59172200:59193800	5_RepressedChromatin-19:59172200:59193800	No description		mESC_E14_newNAmes_dense.bed	overlapping	0	RepressedChromatin	19:59172200:59193800	19	59172200	59193800	20801	300	21600	500	100	Heterochromatin
Chr19:59193501-59194000	19	59193501	59194000		5_RepressedChromatin-19:59172200:59193800	5_RepressedChromatin-19:59172200:59193800	No description		mESC_E14_newNAmes_dense.bed	overlapping	0	RepressedChromatin	19:59172200:59193800	19	59172200	59193800	21301	-200	21600	300	60	Heterochromatin
Chr19:59194001-59194500	19	59194001	59194500		6_BivalentChromatin-19:59193800:59194600	6_BivalentChromatin-19:59193800:59194600	No description		mESC_E14_newNAmes_dense.bed	overlapping	0	BivalentChromatin	19:59193800:59194600	19	59193800	59194600	201	100	800	500	100	BivalentChromatin
Chr19:59194501-59195000	19	59194501	59195000		6_BivalentChromatin-19:59193800:59194600	6_BivalentChromatin-19:59193800:59194600	No description		mESC_E14_newNAmes_dense.bed	overlapping	0	BivalentChromatin	19:59193800:59194600	19	59193800	59194600	701	-400	800	100	20	BivalentChromatin
Chr19:59195501-59196000	19	59195501	59196000		5_RepressedChromatin-19:59194600:59198000	5_RepressedChromatin-19:59194600:59198000	No description		mESC_E14_newNAmes_dense.bed	overlapping	0	RepressedChromatin	19:59194600:59198000	19	59194600	59198000	901	2000	3400	500	100	Heterochromatin
Chr19:59218001-59218500	19	59218001	59218500		2_Intergenic-19:59211000:59219200	2_Intergenic-19:59211000:59219200	No description		mESC_E14_newNAmes_dense.bed	overlapping	0	Intergenic	19:59211000:59219200	19	59211000	59219200	7001	700	8200	500	100	Intergenic
Chr19:59218501-59219000	19	59218501	59219000		2_Intergenic-19:59211000:59219200	2_Intergenic-19:59211000:59219200	No description		mESC_E14_newNAmes_dense.bed	overlapping	0	Intergenic	19:59211000:59219200	19	59211000	59219200	7501	200	8200	500	100	Intergenic
Chr19:59219001-59219500	19	59219001	59219500		2_Intergenic-19:59211000:59219200	2_Intergenic-19:59211000:59219200	No description		mESC_E14_newNAmes_dense.bed	overlapping	0	Intergenic	19:59211000:59219200	19	59211000	59219200	8001	-300	8200	200	40	Intergenic
Chr19:59219501-59220000	19	59219501	59220000		7_ActivePromoter-19:59219200:59219600	7_ActivePromoter-19:59219200:59219600	No description		mESC_E14_newNAmes_dense.bed	overlapping	0	ActivePromoter	19:59219200:59219600	19	59219200	59219600	301	-400	400	100	20	ActivePromoter
Chr19:59220001-59220500	19	59220001	59220500		5_RepressedChromatin-19:59220000:59222000	5_RepressedChromatin-19:59220000:59222000	No description		mESC_E14_newNAmes_dense.bed	overlapping	0	RepressedChromatin	19:59220000:59222000	19	59220000	59222000	1	1500	2000	500	100	Heterochromatin
Chr19:59221501-59222000	19	59221501	59222000		5_RepressedChromatin-19:59220000:59222000	5_RepressedChromatin-19:59220000:59222000	No description		mESC_E14_newNAmes_dense.bed	overlapping	0	RepressedChromatin	19:59220000:59222000	19	59220000	59222000	1501	0	2000	500	100	Heterochromatin
Chr19:59235001-59235500	19	59235001	59235500		5_RepressedChromatin-19:59235000:59239400	5_RepressedChromatin-19:59235000:59239400	No description		mESC_E14_newNAmes_dense.bed	overlapping	0	RepressedChromatin	19:59235000:59239400	19	59235000	59239400	1	3900	4400	500	100	Heterochromatin
Chr19:59235501-59236000	19	59235501	59236000		5_RepressedChromatin-19:59235000:59239400	5_RepressedChromatin-19:59235000:59239400	No description		mESC_E14_newNAmes_dense.bed	overlapping	0	RepressedChromatin	19:59235000:59239400	19	59235000	59239400	501	3400	4400	500	100	Heterochromatin
Chr19:59244501-59245000	19	59244501	59245000		5_RepressedChromatin-19:59240000:59245800	5_RepressedChromatin-19:59240000:59245800	No description		mESC_E14_newNAmes_dense.bed	overlapping	0	RepressedChromatin	19:59240000:59245800	19	59240000	59245800	4501	800	5800	500	100	Heterochromatin
Chr19:59245001-59245500	19	59245001	59245500		5_RepressedChromatin-19:59240000:59245800	5_RepressedChromatin-19:59240000:59245800	No description		mESC_E14_newNAmes_dense.bed	overlapping	0	RepressedChromatin	19:59240000:59245800	19	59240000	59245800	5001	300	5800	500	100	Heterochromatin
Chr19:59246001-59246500	19	59246001	59246500		2_Intergenic-19:59245800:59251400	2_Intergenic-19:59245800:59251400	No description		mESC_E14_newNAmes_dense.bed	overlapping	0	Intergenic	19:59245800:59251400	19	59245800	59251400	201	4900	5600	500	100	Intergenic
Chr19:59247501-59248000	19	59247501	59248000		2_Intergenic-19:59245800:59251400	2_Intergenic-19:59245800:59251400	No description		mESC_E14_newNAmes_dense.bed	overlapping	0	Intergenic	19:59245800:59251400	19	59245800	59251400	1701	3400	5600	500	100	Intergenic
Chr19:59248001-59248500	19	59248001	59248500		2_Intergenic-19:59245800:59251400	2_Intergenic-19:59245800:59251400	No description		mESC_E14_newNAmes_dense.bed	overlapping	0	Intergenic	19:59245800:59251400	19	59245800	59251400	2201	2900	5600	500	100	Intergenic
Chr19:59248501-59249000	19	59248501	59249000		2_Intergenic-19:59245800:59251400	2_Intergenic-19:59245800:59251400	No description		mESC_E14_newNAmes_dense.bed	overlapping	0	Intergenic	19:59245800:59251400	19	59245800	59251400	2701	2400	5600	500	100	Intergenic
Chr19:59260501-59261000	19	59260501	59261000		6_BivalentChromatin-19:59260400:59261600	6_BivalentChromatin-19:59260400:59261600	No description		mESC_E14_newNAmes_dense.bed	overlapping	0	BivalentChromatin	19:59260400:59261600	19	59260400	59261600	101	600	1200	500	100	BivalentChromatin
Chr19:59261001-59261500	19	59261001	59261500		6_BivalentChromatin-19:59260400:59261600	6_BivalentChromatin-19:59260400:59261600	No description		mESC_E14_newNAmes_dense.bed	overlapping	0	BivalentChromatin	19:59260400:59261600	19	59260400	59261600	601	100	1200	500	100	BivalentChromatin
Chr19:59264001-59264500	19	59264001	59264500		5_RepressedChromatin-19:59261600:59265600	5_RepressedChromatin-19:59261600:59265600	No description		mESC_E14_newNAmes_dense.bed	overlapping	0	RepressedChromatin	19:59261600:59265600	19	59261600	59265600	2401	1100	4000	500	100	Heterochromatin
Chr19:59273501-59274000	19	59273501	59274000		2_Intergenic-19:59265600:59295000	2_Intergenic-19:59265600:59295000	No description		mESC_E14_newNAmes_dense.bed	overlapping	0	Intergenic	19:59265600:59295000	19	59265600	59295000	7901	21000	29400	500	100	Intergenic
Chr19:59274001-59274500	19	59274001	59274500		2_Intergenic-19:59265600:59295000	2_Intergenic-19:59265600:59295000	No description		mESC_E14_newNAmes_dense.bed	overlapping	0	Intergenic	19:59265600:59295000	19	59265600	59295000	8401	20500	29400	500	100	Intergenic
Chr19:59279001-59279500	19	59279001	59279500		2_Intergenic-19:59265600:59295000	2_Intergenic-19:59265600:59295000	No description		mESC_E14_newNAmes_dense.bed	overlapping	0	Intergenic	19:59265600:59295000	19	59265600	59295000	13401	15500	29400	500	100	Intergenic
Chr19:59279501-59280000	19	59279501	59280000		2_Intergenic-19:59265600:59295000	2_Intergenic-19:59265600:59295000	No description		mESC_E14_newNAmes_dense.bed	overlapping	0	Intergenic	19:59265600:59295000	19	59265600	59295000	13901	15000	29400	500	100	Intergenic
Chr19:59295001-59295500	19	59295001	59295500		3_Heterochromatin-19:59295000:59299400	3_Heterochromatin-19:59295000:59299400	No description		mESC_E14_newNAmes_dense.bed	overlapping	0	Heterochromatin	19:59295000:59299400	19	59295000	59299400	1	3900	4400	500	100	Heterochromatin
Chr19:59301001-59301500	19	59301001	59301500		10_TranscriptionElongation-19:59299400:59302600	10_TranscriptionElongation-19:59299400:59302600	No description		mESC_E14_newNAmes_dense.bed	overlapping	0	TranscriptionElongation	19:59299400:59302600	19	59299400	59302600	1601	1100	3200	500	100	TranscriptionElongation
Chr19:59301501-59302000	19	59301501	59302000		10_TranscriptionElongation-19:59299400:59302600	10_TranscriptionElongation-19:59299400:59302600	No description		mESC_E14_newNAmes_dense.bed	overlapping	0	TranscriptionElongation	19:59299400:59302600	19	59299400	59302600	2101	600	3200	500	100	TranscriptionElongation
Chr19:59344001-59344500	19	59344001	59344500		8_StrongEnhancer-19:59343600:59344200	8_StrongEnhancer-19:59343600:59344200	No description		mESC_E14_newNAmes_dense.bed	overlapping	0	StrongEnhancer	19:59343600:59344200	19	59343600	59344200	401	-300	600	200	40	StrongEnhancer
Chr19:59344501-59345000	19	59344501	59345000		6_BivalentChromatin-19:59344200:59345000	6_BivalentChromatin-19:59344200:59345000	No description		mESC_E14_newNAmes_dense.bed	overlapping	0	BivalentChromatin	19:59344200:59345000	19	59344200	59345000	301	0	800	500	100	BivalentChromatin
Chr19:59345001-59345500	19	59345001	59345500		7_ActivePromoter-19:59345000:59346800	7_ActivePromoter-19:59345000:59346800	No description		mESC_E14_newNAmes_dense.bed	overlapping	0	ActivePromoter	19:59345000:59346800	19	59345000	59346800	1	1300	1800	500	100	ActivePromoter
Chr19:59345501-59346000	19	59345501	59346000		7_ActivePromoter-19:59345000:59346800	7_ActivePromoter-19:59345000:59346800	No description		mESC_E14_newNAmes_dense.bed	overlapping	0	ActivePromoter	19:59345000:59346800	19	59345000	59346800	501	800	1800	500	100	ActivePromoter
Chr19:59346001-59346500	19	59346001	59346500		7_ActivePromoter-19:59345000:59346800	7_ActivePromoter-19:59345000:59346800	No description		mESC_E14_newNAmes_dense.bed	overlapping	0	ActivePromoter	19:59345000:59346800	19	59345000	59346800	1001	300	1800	500	100	ActivePromoter
Chr19:59346501-59347000	19	59346501	59347000		7_ActivePromoter-19:59345000:59346800	7_ActivePromoter-19:59345000:59346800	No description		mESC_E14_newNAmes_dense.bed	overlapping	0	ActivePromoter	19:59345000:59346800	19	59345000	59346800	1501	-200	1800	300	60	ActivePromoter
Chr19:59350501-59351000	19	59350501	59351000		5_RepressedChromatin-19:59346800:59370200	5_RepressedChromatin-19:59346800:59370200	No description		mESC_E14_newNAmes_dense.bed	overlapping	0	RepressedChromatin	19:59346800:59370200	19	59346800	59370200	3701	19200	23400	500	100	Heterochromatin
Chr19:59351001-59351500	19	59351001	59351500		5_RepressedChromatin-19:59346800:59370200	5_RepressedChromatin-19:59346800:59370200	No description		mESC_E14_newNAmes_dense.bed	overlapping	0	RepressedChromatin	19:59346800:59370200	19	59346800	59370200	4201	18700	23400	500	100	Heterochromatin
Chr19:59351501-59352000	19	59351501	59352000		5_RepressedChromatin-19:59346800:59370200	5_RepressedChromatin-19:59346800:59370200	No description		mESC_E14_newNAmes_dense.bed	overlapping	0	RepressedChromatin	19:59346800:59370200	19	59346800	59370200	4701	18200	23400	500	100	Heterochromatin
Chr19:59362001-59362500	19	59362001	59362500		5_RepressedChromatin-19:59346800:59370200	5_RepressedChromatin-19:59346800:59370200	No description		mESC_E14_newNAmes_dense.bed	overlapping	0	RepressedChromatin	19:59346800:59370200	19	59346800	59370200	15201	7700	23400	500	100	Heterochromatin
Chr19:59368501-59369000	19	59368501	59369000		5_RepressedChromatin-19:59346800:59370200	5_RepressedChromatin-19:59346800:59370200	No description		mESC_E14_newNAmes_dense.bed	overlapping	0	RepressedChromatin	19:59346800:59370200	19	59346800	59370200	21701	1200	23400	500	100	Heterochromatin
Chr19:59369001-59369500	19	59369001	59369500		5_RepressedChromatin-19:59346800:59370200	5_RepressedChromatin-19:59346800:59370200	No description		mESC_E14_newNAmes_dense.bed	overlapping	0	RepressedChromatin	19:59346800:59370200	19	59346800	59370200	22201	700	23400	500	100	Heterochromatin
Chr19:59373001-59373500	19	59373001	59373500		2_Intergenic-19:59370200:59374400	2_Intergenic-19:59370200:59374400	No description		mESC_E14_newNAmes_dense.bed	overlapping	0	Intergenic	19:59370200:59374400	19	59370200	59374400	2801	900	4200	500	100	Intergenic
Chr19:59373501-59374000	19	59373501	59374000		2_Intergenic-19:59370200:59374400	2_Intergenic-19:59370200:59374400	No description		mESC_E14_newNAmes_dense.bed	overlapping	0	Intergenic	19:59370200:59374400	19	59370200	59374400	3301	400	4200	500	100	Intergenic
Chr19:59377501-59378000	19	59377501	59378000		5_RepressedChromatin-19:59377000:59387000	5_RepressedChromatin-19:59377000:59387000	No description		mESC_E14_newNAmes_dense.bed	overlapping	0	RepressedChromatin	19:59377000:59387000	19	59377000	59387000	501	9000	10000	500	100	Heterochromatin
Chr19:59395501-59396000	19	59395501	59396000		5_RepressedChromatin-19:59394200:59412600	5_RepressedChromatin-19:59394200:59412600	No description		mESC_E14_newNAmes_dense.bed	overlapping	0	RepressedChromatin	19:59394200:59412600	19	59394200	59412600	1301	16600	18400	500	100	Heterochromatin
Chr19:59398501-59399000	19	59398501	59399000		5_RepressedChromatin-19:59394200:59412600	5_RepressedChromatin-19:59394200:59412600	No description		mESC_E14_newNAmes_dense.bed	overlapping	0	RepressedChromatin	19:59394200:59412600	19	59394200	59412600	4301	13600	18400	500	100	Heterochromatin
Chr19:59399501-59400000	19	59399501	59400000		5_RepressedChromatin-19:59394200:59412600	5_RepressedChromatin-19:59394200:59412600	No description		mESC_E14_newNAmes_dense.bed	overlapping	0	RepressedChromatin	19:59394200:59412600	19	59394200	59412600	5301	12600	18400	500	100	Heterochromatin
Chr19:59400001-59400500	19	59400001	59400500		5_RepressedChromatin-19:59394200:59412600	5_RepressedChromatin-19:59394200:59412600	No description		mESC_E14_newNAmes_dense.bed	overlapping	0	RepressedChromatin	19:59394200:59412600	19	59394200	59412600	5801	12100	18400	500	100	Heterochromatin
Chr19:59400501-59401000	19	59400501	59401000		5_RepressedChromatin-19:59394200:59412600	5_RepressedChromatin-19:59394200:59412600	No description		mESC_E14_newNAmes_dense.bed	overlapping	0	RepressedChromatin	19:59394200:59412600	19	59394200	59412600	6301	11600	18400	500	100	Heterochromatin
Chr19:59406501-59407000	19	59406501	59407000		5_RepressedChromatin-19:59394200:59412600	5_RepressedChromatin-19:59394200:59412600	No description		mESC_E14_newNAmes_dense.bed	overlapping	0	RepressedChromatin	19:59394200:59412600	19	59394200	59412600	12301	5600	18400	500	100	Heterochromatin
Chr19:59407001-59407500	19	59407001	59407500		5_RepressedChromatin-19:59394200:59412600	5_RepressedChromatin-19:59394200:59412600	No description		mESC_E14_newNAmes_dense.bed	overlapping	0	RepressedChromatin	19:59394200:59412600	19	59394200	59412600	12801	5100	18400	500	100	Heterochromatin
Chr19:59418501-59419000	19	59418501	59419000		5_RepressedChromatin-19:59418400:59428200	5_RepressedChromatin-19:59418400:59428200	No description		mESC_E14_newNAmes_dense.bed	overlapping	0	RepressedChromatin	19:59418400:59428200	19	59418400	59428200	101	9200	9800	500	100	Heterochromatin
Chr19:59420501-59421000	19	59420501	59421000		5_RepressedChromatin-19:59418400:59428200	5_RepressedChromatin-19:59418400:59428200	No description		mESC_E14_newNAmes_dense.bed	overlapping	0	RepressedChromatin	19:59418400:59428200	19	59418400	59428200	2101	7200	9800	500	100	Heterochromatin
Chr19:59421001-59421500	19	59421001	59421500		5_RepressedChromatin-19:59418400:59428200	5_RepressedChromatin-19:59418400:59428200	No description		mESC_E14_newNAmes_dense.bed	overlapping	0	RepressedChromatin	19:59418400:59428200	19	59418400	59428200	2601	6700	9800	500	100	Heterochromatin
Chr19:59433001-59433500	19	59433001	59433500		5_RepressedChromatin-19:59429800:59437600	5_RepressedChromatin-19:59429800:59437600	No description		mESC_E14_newNAmes_dense.bed	overlapping	0	RepressedChromatin	19:59429800:59437600	19	59429800	59437600	3201	4100	7800	500	100	Heterochromatin
Chr19:59446001-59446500	19	59446001	59446500		5_RepressedChromatin-19:59442800:59451200	5_RepressedChromatin-19:59442800:59451200	No description		mESC_E14_newNAmes_dense.bed	overlapping	0	RepressedChromatin	19:59442800:59451200	19	59442800	59451200	3201	4700	8400	500	100	Heterochromatin
Chr19:59446501-59447000	19	59446501	59447000		5_RepressedChromatin-19:59442800:59451200	5_RepressedChromatin-19:59442800:59451200	No description		mESC_E14_newNAmes_dense.bed	overlapping	0	RepressedChromatin	19:59442800:59451200	19	59442800	59451200	3701	4200	8400	500	100	Heterochromatin
Chr19:59450501-59451000	19	59450501	59451000		5_RepressedChromatin-19:59442800:59451200	5_RepressedChromatin-19:59442800:59451200	No description		mESC_E14_newNAmes_dense.bed	overlapping	0	RepressedChromatin	19:59442800:59451200	19	59442800	59451200	7701	200	8400	500	100	Heterochromatin
Chr19:59451001-59451500	19	59451001	59451500		5_RepressedChromatin-19:59442800:59451200	5_RepressedChromatin-19:59442800:59451200	No description		mESC_E14_newNAmes_dense.bed	overlapping	0	RepressedChromatin	19:59442800:59451200	19	59442800	59451200	8201	-300	8400	200	40	Heterochromatin
Chr19:59451501-59452000	19	59451501	59452000		6_BivalentChromatin-19:59451200:59451600	6_BivalentChromatin-19:59451200:59451600	No description		mESC_E14_newNAmes_dense.bed	overlapping	0	BivalentChromatin	19:59451200:59451600	19	59451200	59451600	301	-400	400	100	20	BivalentChromatin
Chr19:59452001-59452500	19	59452001	59452500		5_RepressedChromatin-19:59451600:59453800	5_RepressedChromatin-19:59451600:59453800	No description		mESC_E14_newNAmes_dense.bed	overlapping	0	RepressedChromatin	19:59451600:59453800	19	59451600	59453800	401	1300	2200	500	100	Heterochromatin
Chr19:59453501-59454000	19	59453501	59454000		5_RepressedChromatin-19:59451600:59453800	5_RepressedChromatin-19:59451600:59453800	No description		mESC_E14_newNAmes_dense.bed	overlapping	0	RepressedChromatin	19:59451600:59453800	19	59451600	59453800	1901	-200	2200	300	60	Heterochromatin
Chr19:59454001-59454500	19	59454001	59454500		6_BivalentChromatin-19:59453800:59454600	6_BivalentChromatin-19:59453800:59454600	No description		mESC_E14_newNAmes_dense.bed	overlapping	0	BivalentChromatin	19:59453800:59454600	19	59453800	59454600	201	100	800	500	100	BivalentChromatin
Chr19:59455501-59456000	19	59455501	59456000		5_RepressedChromatin-19:59454600:59458000	5_RepressedChromatin-19:59454600:59458000	No description		mESC_E14_newNAmes_dense.bed	overlapping	0	RepressedChromatin	19:59454600:59458000	19	59454600	59458000	901	2000	3400	500	100	Heterochromatin
Chr19:59457001-59457500	19	59457001	59457500		5_RepressedChromatin-19:59454600:59458000	5_RepressedChromatin-19:59454600:59458000	No description		mESC_E14_newNAmes_dense.bed	overlapping	0	RepressedChromatin	19:59454600:59458000	19	59454600	59458000	2401	500	3400	500	100	Heterochromatin
Chr19:59457501-59458000	19	59457501	59458000		5_RepressedChromatin-19:59454600:59458000	5_RepressedChromatin-19:59454600:59458000	No description		mESC_E14_newNAmes_dense.bed	overlapping	0	RepressedChromatin	19:59454600:59458000	19	59454600	59458000	2901	0	3400	500	100	Heterochromatin
Chr19:59458001-59458500	19	59458001	59458500		6_BivalentChromatin-19:59458000:59459800	6_BivalentChromatin-19:59458000:59459800	No description		mESC_E14_newNAmes_dense.bed	overlapping	0	BivalentChromatin	19:59458000:59459800	19	59458000	59459800	1	1300	1800	500	100	BivalentChromatin
Chr19:59458501-59459000	19	59458501	59459000		6_BivalentChromatin-19:59458000:59459800	6_BivalentChromatin-19:59458000:59459800	No description		mESC_E14_newNAmes_dense.bed	overlapping	0	BivalentChromatin	19:59458000:59459800	19	59458000	59459800	501	800	1800	500	100	BivalentChromatin
Chr19:59459001-59459500	19	59459001	59459500		6_BivalentChromatin-19:59458000:59459800	6_BivalentChromatin-19:59458000:59459800	No description		mESC_E14_newNAmes_dense.bed	overlapping	0	BivalentChromatin	19:59458000:59459800	19	59458000	59459800	1001	300	1800	500	100	BivalentChromatin
Chr19:59459501-59460000	19	59459501	59460000		6_BivalentChromatin-19:59458000:59459800	6_BivalentChromatin-19:59458000:59459800	No description		mESC_E14_newNAmes_dense.bed	overlapping	0	BivalentChromatin	19:59458000:59459800	19	59458000	59459800	1501	-200	1800	300	60	BivalentChromatin
Chr19:59460001-59460500	19	59460001	59460500		5_RepressedChromatin-19:59459800:59467800	5_RepressedChromatin-19:59459800:59467800	No description		mESC_E14_newNAmes_dense.bed	overlapping	0	RepressedChromatin	19:59459800:59467800	19	59459800	59467800	201	7300	8000	500	100	Heterochromatin
Chr19:59460501-59461000	19	59460501	59461000		5_RepressedChromatin-19:59459800:59467800	5_RepressedChromatin-19:59459800:59467800	No description		mESC_E14_newNAmes_dense.bed	overlapping	0	RepressedChromatin	19:59459800:59467800	19	59459800	59467800	701	6800	8000	500	100	Heterochromatin
Chr19:59461001-59461500	19	59461001	59461500		5_RepressedChromatin-19:59459800:59467800	5_RepressedChromatin-19:59459800:59467800	No description		mESC_E14_newNAmes_dense.bed	overlapping	0	RepressedChromatin	19:59459800:59467800	19	59459800	59467800	1201	6300	8000	500	100	Heterochromatin
Chr19:59461501-59462000	19	59461501	59462000		5_RepressedChromatin-19:59459800:59467800	5_RepressedChromatin-19:59459800:59467800	No description		mESC_E14_newNAmes_dense.bed	overlapping	0	RepressedChromatin	19:59459800:59467800	19	59459800	59467800	1701	5800	8000	500	100	Heterochromatin
Chr19:59462501-59463000	19	59462501	59463000		5_RepressedChromatin-19:59459800:59467800	5_RepressedChromatin-19:59459800:59467800	No description		mESC_E14_newNAmes_dense.bed	overlapping	0	RepressedChromatin	19:59459800:59467800	19	59459800	59467800	2701	4800	8000	500	100	Heterochromatin
Chr19:59463001-59463500	19	59463001	59463500		5_RepressedChromatin-19:59459800:59467800	5_RepressedChromatin-19:59459800:59467800	No description		mESC_E14_newNAmes_dense.bed	overlapping	0	RepressedChromatin	19:59459800:59467800	19	59459800	59467800	3201	4300	8000	500	100	Heterochromatin
Chr19:59463501-59464000	19	59463501	59464000		5_RepressedChromatin-19:59459800:59467800	5_RepressedChromatin-19:59459800:59467800	No description		mESC_E14_newNAmes_dense.bed	overlapping	0	RepressedChromatin	19:59459800:59467800	19	59459800	59467800	3701	3800	8000	500	100	Heterochromatin
Chr19:59464001-59464500	19	59464001	59464500		5_RepressedChromatin-19:59459800:59467800	5_RepressedChromatin-19:59459800:59467800	No description		mESC_E14_newNAmes_dense.bed	overlapping	0	RepressedChromatin	19:59459800:59467800	19	59459800	59467800	4201	3300	8000	500	100	Heterochromatin
Chr19:59466501-59467000	19	59466501	59467000		5_RepressedChromatin-19:59459800:59467800	5_RepressedChromatin-19:59459800:59467800	No description		mESC_E14_newNAmes_dense.bed	overlapping	0	RepressedChromatin	19:59459800:59467800	19	59459800	59467800	6701	800	8000	500	100	Heterochromatin
Chr19:59467001-59467500	19	59467001	59467500		5_RepressedChromatin-19:59459800:59467800	5_RepressedChromatin-19:59459800:59467800	No description		mESC_E14_newNAmes_dense.bed	overlapping	0	RepressedChromatin	19:59459800:59467800	19	59459800	59467800	7201	300	8000	500	100	Heterochromatin
Chr19:59467501-59468000	19	59467501	59468000		5_RepressedChromatin-19:59459800:59467800	5_RepressedChromatin-19:59459800:59467800	No description		mESC_E14_newNAmes_dense.bed	overlapping	0	RepressedChromatin	19:59459800:59467800	19	59459800	59467800	7701	-200	8000	300	60	Heterochromatin
Chr19:59468001-59468500	19	59468001	59468500		6_BivalentChromatin-19:59467800:59468200	6_BivalentChromatin-19:59467800:59468200	No description		mESC_E14_newNAmes_dense.bed	overlapping	0	BivalentChromatin	19:59467800:59468200	19	59467800	59468200	201	-300	400	200	40	BivalentChromatin
Chr19:59469001-59469500	19	59469001	59469500		6_BivalentChromatin-19:59469000:59469600	6_BivalentChromatin-19:59469000:59469600	No description		mESC_E14_newNAmes_dense.bed	overlapping	0	BivalentChromatin	19:59469000:59469600	19	59469000	59469600	1	100	600	500	100	BivalentChromatin
Chr19:59469501-59470000	19	59469501	59470000		6_BivalentChromatin-19:59469000:59469600	6_BivalentChromatin-19:59469000:59469600	No description		mESC_E14_newNAmes_dense.bed	overlapping	0	BivalentChromatin	19:59469000:59469600	19	59469000	59469600	501	-400	600	100	20	BivalentChromatin
Chr19:59471001-59471500	19	59471001	59471500		5_RepressedChromatin-19:59469600:59475400	5_RepressedChromatin-19:59469600:59475400	No description		mESC_E14_newNAmes_dense.bed	overlapping	0	RepressedChromatin	19:59469600:59475400	19	59469600	59475400	1401	3900	5800	500	100	Heterochromatin
Chr19:59471501-59472000	19	59471501	59472000		5_RepressedChromatin-19:59469600:59475400	5_RepressedChromatin-19:59469600:59475400	No description		mESC_E14_newNAmes_dense.bed	overlapping	0	RepressedChromatin	19:59469600:59475400	19	59469600	59475400	1901	3400	5800	500	100	Heterochromatin
Chr19:59480501-59481000	19	59480501	59481000		5_RepressedChromatin-19:59480200:59483600	5_RepressedChromatin-19:59480200:59483600	No description		mESC_E14_newNAmes_dense.bed	overlapping	0	RepressedChromatin	19:59480200:59483600	19	59480200	59483600	301	2600	3400	500	100	Heterochromatin
Chr19:59481001-59481500	19	59481001	59481500		5_RepressedChromatin-19:59480200:59483600	5_RepressedChromatin-19:59480200:59483600	No description		mESC_E14_newNAmes_dense.bed	overlapping	0	RepressedChromatin	19:59480200:59483600	19	59480200	59483600	801	2100	3400	500	100	Heterochromatin
Chr19:59481501-59482000	19	59481501	59482000		5_RepressedChromatin-19:59480200:59483600	5_RepressedChromatin-19:59480200:59483600	No description		mESC_E14_newNAmes_dense.bed	overlapping	0	RepressedChromatin	19:59480200:59483600	19	59480200	59483600	1301	1600	3400	500	100	Heterochromatin
Chr19:59485501-59486000	19	59485501	59486000		2_Intergenic-19:59483600:59487400	2_Intergenic-19:59483600:59487400	No description		mESC_E14_newNAmes_dense.bed	overlapping	0	Intergenic	19:59483600:59487400	19	59483600	59487400	1901	1400	3800	500	100	Intergenic
Chr19:59486001-59486500	19	59486001	59486500		2_Intergenic-19:59483600:59487400	2_Intergenic-19:59483600:59487400	No description		mESC_E14_newNAmes_dense.bed	overlapping	0	Intergenic	19:59483600:59487400	19	59483600	59487400	2401	900	3800	500	100	Intergenic
Chr19:59486501-59487000	19	59486501	59487000		2_Intergenic-19:59483600:59487400	2_Intergenic-19:59483600:59487400	No description		mESC_E14_newNAmes_dense.bed	overlapping	0	Intergenic	19:59483600:59487400	19	59483600	59487400	2901	400	3800	500	100	Intergenic
Chr19:59488001-59488500	19	59488001	59488500		5_RepressedChromatin-19:59487400:59490400	5_RepressedChromatin-19:59487400:59490400	No description		mESC_E14_newNAmes_dense.bed	overlapping	0	RepressedChromatin	19:59487400:59490400	19	59487400	59490400	601	1900	3000	500	100	Heterochromatin
Chr19:59516501-59517000	19	59516501	59517000		2_Intergenic-19:59511600:59518400	2_Intergenic-19:59511600:59518400	No description		mESC_E14_newNAmes_dense.bed	overlapping	0	Intergenic	19:59511600:59518400	19	59511600	59518400	4901	1400	6800	500	100	Intergenic
Chr19:59517001-59517500	19	59517001	59517500		2_Intergenic-19:59511600:59518400	2_Intergenic-19:59511600:59518400	No description		mESC_E14_newNAmes_dense.bed	overlapping	0	Intergenic	19:59511600:59518400	19	59511600	59518400	5401	900	6800	500	100	Intergenic
Chr19:59517501-59518000	19	59517501	59518000		2_Intergenic-19:59511600:59518400	2_Intergenic-19:59511600:59518400	No description		mESC_E14_newNAmes_dense.bed	overlapping	0	Intergenic	19:59511600:59518400	19	59511600	59518400	5901	400	6800	500	100	Intergenic
Chr19:59518501-59519000	19	59518501	59519000		5_RepressedChromatin-19:59518400:59519400	5_RepressedChromatin-19:59518400:59519400	No description		mESC_E14_newNAmes_dense.bed	overlapping	0	RepressedChromatin	19:59518400:59519400	19	59518400	59519400	101	400	1000	500	100	Heterochromatin
Chr19:59520501-59521000	19	59520501	59521000		2_Intergenic-19:59519400:59521600	2_Intergenic-19:59519400:59521600	No description		mESC_E14_newNAmes_dense.bed	overlapping	0	Intergenic	19:59519400:59521600	19	59519400	59521600	1101	600	2200	500	100	Intergenic
Chr19:59530001-59530500	19	59530001	59530500		5_RepressedChromatin-19:59527000:59530200	5_RepressedChromatin-19:59527000:59530200	No description		mESC_E14_newNAmes_dense.bed	overlapping	0	RepressedChromatin	19:59527000:59530200	19	59527000	59530200	3001	-300	3200	200	40	Heterochromatin
Chr19:59535001-59535500	19	59535001	59535500		2_Intergenic-19:59530200:59536600	2_Intergenic-19:59530200:59536600	No description		mESC_E14_newNAmes_dense.bed	overlapping	0	Intergenic	19:59530200:59536600	19	59530200	59536600	4801	1100	6400	500	100	Intergenic
Chr19:59543501-59544000	19	59543501	59544000		5_RepressedChromatin-19:59543000:59544000	5_RepressedChromatin-19:59543000:59544000	No description		mESC_E14_newNAmes_dense.bed	overlapping	0	RepressedChromatin	19:59543000:59544000	19	59543000	59544000	501	0	1000	500	100	Heterochromatin
Chr19:59556501-59557000	19	59556501	59557000		5_RepressedChromatin-19:59553200:59557600	5_RepressedChromatin-19:59553200:59557600	No description		mESC_E14_newNAmes_dense.bed	overlapping	0	RepressedChromatin	19:59553200:59557600	19	59553200	59557600	3301	600	4400	500	100	Heterochromatin
Chr19:59577001-59577500	19	59577001	59577500		2_Intergenic-19:59566200:59577400	2_Intergenic-19:59566200:59577400	No description		mESC_E14_newNAmes_dense.bed	overlapping	0	Intergenic	19:59566200:59577400	19	59566200	59577400	10801	-100	11200	400	80	Intergenic
Chr19:59585501-59586000	19	59585501	59586000		4_Enhancer-19:59585400:59586200	4_Enhancer-19:59585400:59586200	No description		mESC_E14_newNAmes_dense.bed	overlapping	0	Enhancer	19:59585400:59586200	19	59585400	59586200	101	200	800	500	100	Enhancer
Chr19:59586001-59586500	19	59586001	59586500		4_Enhancer-19:59585400:59586200	4_Enhancer-19:59585400:59586200	No description		mESC_E14_newNAmes_dense.bed	overlapping	0	Enhancer	19:59585400:59586200	19	59585400	59586200	601	-300	800	200	40	Enhancer
Chr19:59586501-59587000	19	59586501	59587000		8_StrongEnhancer-19:59586200:59586600	8_StrongEnhancer-19:59586200:59586600	No description		mESC_E14_newNAmes_dense.bed	overlapping	0	StrongEnhancer	19:59586200:59586600	19	59586200	59586600	301	-400	400	100	20	StrongEnhancer
Chr19:59587001-59587500	19	59587001	59587500		4_Enhancer-19:59586600:59588200	4_Enhancer-19:59586600:59588200	No description		mESC_E14_newNAmes_dense.bed	overlapping	0	Enhancer	19:59586600:59588200	19	59586600	59588200	401	700	1600	500	100	Enhancer
Chr19:59588001-59588500	19	59588001	59588500		4_Enhancer-19:59586600:59588200	4_Enhancer-19:59586600:59588200	No description		mESC_E14_newNAmes_dense.bed	overlapping	0	Enhancer	19:59586600:59588200	19	59586600	59588200	1401	-300	1600	200	40	Enhancer
Chr19:59588501-59589000	19	59588501	59589000		7_ActivePromoter-19:59588400:59588600	7_ActivePromoter-19:59588400:59588600	No description		mESC_E14_newNAmes_dense.bed	overlapping	0	ActivePromoter	19:59588400:59588600	19	59588400	59588600	101	-400	200	100	20	ActivePromoter
Chr19:59607501-59608000	19	59607501	59608000		2_Intergenic-19:59603200:59610600	2_Intergenic-19:59603200:59610600	No description		mESC_E14_newNAmes_dense.bed	overlapping	0	Intergenic	19:59603200:59610600	19	59603200	59610600	4301	2600	7400	500	100	Intergenic
Chr19:59620501-59621000	19	59620501	59621000		2_Intergenic-19:59617800:59628800	2_Intergenic-19:59617800:59628800	No description		mESC_E14_newNAmes_dense.bed	overlapping	0	Intergenic	19:59617800:59628800	19	59617800	59628800	2701	7800	11000	500	100	Intergenic
Chr19:59621001-59621500	19	59621001	59621500		2_Intergenic-19:59617800:59628800	2_Intergenic-19:59617800:59628800	No description		mESC_E14_newNAmes_dense.bed	overlapping	0	Intergenic	19:59617800:59628800	19	59617800	59628800	3201	7300	11000	500	100	Intergenic
Chr19:59628001-59628500	19	59628001	59628500		2_Intergenic-19:59617800:59628800	2_Intergenic-19:59617800:59628800	No description		mESC_E14_newNAmes_dense.bed	overlapping	0	Intergenic	19:59617800:59628800	19	59617800	59628800	10201	300	11000	500	100	Intergenic
Chr19:59630001-59630500	19	59630001	59630500		5_RepressedChromatin-19:59628800:59634000	5_RepressedChromatin-19:59628800:59634000	No description		mESC_E14_newNAmes_dense.bed	overlapping	0	RepressedChromatin	19:59628800:59634000	19	59628800	59634000	1201	3500	5200	500	100	Heterochromatin
Chr19:59635501-59636000	19	59635501	59636000		2_Intergenic-19:59634000:59646400	2_Intergenic-19:59634000:59646400	No description		mESC_E14_newNAmes_dense.bed	overlapping	0	Intergenic	19:59634000:59646400	19	59634000	59646400	1501	10400	12400	500	100	Intergenic
Chr19:59636501-59637000	19	59636501	59637000		2_Intergenic-19:59634000:59646400	2_Intergenic-19:59634000:59646400	No description		mESC_E14_newNAmes_dense.bed	overlapping	0	Intergenic	19:59634000:59646400	19	59634000	59646400	2501	9400	12400	500	100	Intergenic
Chr19:59639501-59640000	19	59639501	59640000		2_Intergenic-19:59634000:59646400	2_Intergenic-19:59634000:59646400	No description		mESC_E14_newNAmes_dense.bed	overlapping	0	Intergenic	19:59634000:59646400	19	59634000	59646400	5501	6400	12400	500	100	Intergenic
Chr19:59644001-59644500	19	59644001	59644500		2_Intergenic-19:59634000:59646400	2_Intergenic-19:59634000:59646400	No description		mESC_E14_newNAmes_dense.bed	overlapping	0	Intergenic	19:59634000:59646400	19	59634000	59646400	10001	1900	12400	500	100	Intergenic
Chr19:59646501-59647000	19	59646501	59647000		5_RepressedChromatin-19:59646400:59646800	5_RepressedChromatin-19:59646400:59646800	No description		mESC_E14_newNAmes_dense.bed	overlapping	0	RepressedChromatin	19:59646400:59646800	19	59646400	59646800	101	-200	400	300	60	Heterochromatin
Chr19:59653501-59654000	19	59653501	59654000		2_Intergenic-19:59646800:59655800	2_Intergenic-19:59646800:59655800	No description		mESC_E14_newNAmes_dense.bed	overlapping	0	Intergenic	19:59646800:59655800	19	59646800	59655800	6701	1800	9000	500	100	Intergenic
Chr19:59661501-59662000	19	59661501	59662000		2_Intergenic-19:59656200:59675400	2_Intergenic-19:59656200:59675400	No description		mESC_E14_newNAmes_dense.bed	overlapping	0	Intergenic	19:59656200:59675400	19	59656200	59675400	5301	13400	19200	500	100	Intergenic
Chr19:59662001-59662500	19	59662001	59662500		2_Intergenic-19:59656200:59675400	2_Intergenic-19:59656200:59675400	No description		mESC_E14_newNAmes_dense.bed	overlapping	0	Intergenic	19:59656200:59675400	19	59656200	59675400	5801	12900	19200	500	100	Intergenic
Chr19:59664501-59665000	19	59664501	59665000		2_Intergenic-19:59656200:59675400	2_Intergenic-19:59656200:59675400	No description		mESC_E14_newNAmes_dense.bed	overlapping	0	Intergenic	19:59656200:59675400	19	59656200	59675400	8301	10400	19200	500	100	Intergenic
Chr19:59669001-59669500	19	59669001	59669500		2_Intergenic-19:59656200:59675400	2_Intergenic-19:59656200:59675400	No description		mESC_E14_newNAmes_dense.bed	overlapping	0	Intergenic	19:59656200:59675400	19	59656200	59675400	12801	5900	19200	500	100	Intergenic
Chr19:59669501-59670000	19	59669501	59670000		2_Intergenic-19:59656200:59675400	2_Intergenic-19:59656200:59675400	No description		mESC_E14_newNAmes_dense.bed	overlapping	0	Intergenic	19:59656200:59675400	19	59656200	59675400	13301	5400	19200	500	100	Intergenic
Chr19:59675501-59676000	19	59675501	59676000		5_RepressedChromatin-19:59675400:59678400	5_RepressedChromatin-19:59675400:59678400	No description		mESC_E14_newNAmes_dense.bed	overlapping	0	RepressedChromatin	19:59675400:59678400	19	59675400	59678400	101	2400	3000	500	100	Heterochromatin
Chr19:59680001-59680500	19	59680001	59680500		2_Intergenic-19:59678400:59682200	2_Intergenic-19:59678400:59682200	No description		mESC_E14_newNAmes_dense.bed	overlapping	0	Intergenic	19:59678400:59682200	19	59678400	59682200	1601	1700	3800	500	100	Intergenic
Chr19:59680501-59681000	19	59680501	59681000		2_Intergenic-19:59678400:59682200	2_Intergenic-19:59678400:59682200	No description		mESC_E14_newNAmes_dense.bed	overlapping	0	Intergenic	19:59678400:59682200	19	59678400	59682200	2101	1200	3800	500	100	Intergenic
Chr19:59690501-59691000	19	59690501	59691000		2_Intergenic-19:59690400:59695200	2_Intergenic-19:59690400:59695200	No description		mESC_E14_newNAmes_dense.bed	overlapping	0	Intergenic	19:59690400:59695200	19	59690400	59695200	101	4200	4800	500	100	Intergenic
Chr19:59691001-59691500	19	59691001	59691500		2_Intergenic-19:59690400:59695200	2_Intergenic-19:59690400:59695200	No description		mESC_E14_newNAmes_dense.bed	overlapping	0	Intergenic	19:59690400:59695200	19	59690400	59695200	601	3700	4800	500	100	Intergenic
Chr19:59698001-59698500	19	59698001	59698500		5_RepressedChromatin-19:59695200:59707200	5_RepressedChromatin-19:59695200:59707200	No description		mESC_E14_newNAmes_dense.bed	overlapping	0	RepressedChromatin	19:59695200:59707200	19	59695200	59707200	2801	8700	12000	500	100	Heterochromatin
Chr19:59706001-59706500	19	59706001	59706500		5_RepressedChromatin-19:59695200:59707200	5_RepressedChromatin-19:59695200:59707200	No description		mESC_E14_newNAmes_dense.bed	overlapping	0	RepressedChromatin	19:59695200:59707200	19	59695200	59707200	10801	700	12000	500	100	Heterochromatin
Chr19:59707001-59707500	19	59707001	59707500		5_RepressedChromatin-19:59695200:59707200	5_RepressedChromatin-19:59695200:59707200	No description		mESC_E14_newNAmes_dense.bed	overlapping	0	RepressedChromatin	19:59695200:59707200	19	59695200	59707200	11801	-300	12000	200	40	Heterochromatin
Chr19:59716501-59717000	19	59716501	59717000		2_Intergenic-19:59712600:59718000	2_Intergenic-19:59712600:59718000	No description		mESC_E14_newNAmes_dense.bed	overlapping	0	Intergenic	19:59712600:59718000	19	59712600	59718000	3901	1000	5400	500	100	Intergenic
Chr19:59717001-59717500	19	59717001	59717500		2_Intergenic-19:59712600:59718000	2_Intergenic-19:59712600:59718000	No description		mESC_E14_newNAmes_dense.bed	overlapping	0	Intergenic	19:59712600:59718000	19	59712600	59718000	4401	500	5400	500	100	Intergenic
Chr19:59717501-59718000	19	59717501	59718000		2_Intergenic-19:59712600:59718000	2_Intergenic-19:59712600:59718000	No description		mESC_E14_newNAmes_dense.bed	overlapping	0	Intergenic	19:59712600:59718000	19	59712600	59718000	4901	0	5400	500	100	Intergenic
Chr19:59726501-59727000	19	59726501	59727000		2_Intergenic-19:59724000:59734400	2_Intergenic-19:59724000:59734400	No description		mESC_E14_newNAmes_dense.bed	overlapping	0	Intergenic	19:59724000:59734400	19	59724000	59734400	2501	7400	10400	500	100	Intergenic
Chr19:59727501-59728000	19	59727501	59728000		2_Intergenic-19:59724000:59734400	2_Intergenic-19:59724000:59734400	No description		mESC_E14_newNAmes_dense.bed	overlapping	0	Intergenic	19:59724000:59734400	19	59724000	59734400	3501	6400	10400	500	100	Intergenic
Chr19:59738501-59739000	19	59738501	59739000		2_Intergenic-19:59737800:59739400	2_Intergenic-19:59737800:59739400	No description		mESC_E14_newNAmes_dense.bed	overlapping	0	Intergenic	19:59737800:59739400	19	59737800	59739400	701	400	1600	500	100	Intergenic
Chr19:59753001-59753500	19	59753001	59753500		5_RepressedChromatin-19:59752600:59755400	5_RepressedChromatin-19:59752600:59755400	No description		mESC_E14_newNAmes_dense.bed	overlapping	0	RepressedChromatin	19:59752600:59755400	19	59752600	59755400	401	1900	2800	500	100	Heterochromatin
Chr19:59753501-59754000	19	59753501	59754000		5_RepressedChromatin-19:59752600:59755400	5_RepressedChromatin-19:59752600:59755400	No description		mESC_E14_newNAmes_dense.bed	overlapping	0	RepressedChromatin	19:59752600:59755400	19	59752600	59755400	901	1400	2800	500	100	Heterochromatin
Chr19:59766501-59767000	19	59766501	59767000		2_Intergenic-19:59755400:59768400	2_Intergenic-19:59755400:59768400	No description		mESC_E14_newNAmes_dense.bed	overlapping	0	Intergenic	19:59755400:59768400	19	59755400	59768400	11101	1400	13000	500	100	Intergenic
Chr19:59767001-59767500	19	59767001	59767500		2_Intergenic-19:59755400:59768400	2_Intergenic-19:59755400:59768400	No description		mESC_E14_newNAmes_dense.bed	overlapping	0	Intergenic	19:59755400:59768400	19	59755400	59768400	11601	900	13000	500	100	Intergenic
Chr19:59771501-59772000	19	59771501	59772000		2_Intergenic-19:59771400:59837600	2_Intergenic-19:59771400:59837600	No description		mESC_E14_newNAmes_dense.bed	overlapping	0	Intergenic	19:59771400:59837600	19	59771400	59837600	101	65600	66200	500	100	Intergenic
Chr19:59772001-59772500	19	59772001	59772500		2_Intergenic-19:59771400:59837600	2_Intergenic-19:59771400:59837600	No description		mESC_E14_newNAmes_dense.bed	overlapping	0	Intergenic	19:59771400:59837600	19	59771400	59837600	601	65100	66200	500	100	Intergenic
Chr19:59784501-59785000	19	59784501	59785000		2_Intergenic-19:59771400:59837600	2_Intergenic-19:59771400:59837600	No description		mESC_E14_newNAmes_dense.bed	overlapping	0	Intergenic	19:59771400:59837600	19	59771400	59837600	13101	52600	66200	500	100	Intergenic
Chr19:59798501-59799000	19	59798501	59799000		2_Intergenic-19:59771400:59837600	2_Intergenic-19:59771400:59837600	No description		mESC_E14_newNAmes_dense.bed	overlapping	0	Intergenic	19:59771400:59837600	19	59771400	59837600	27101	38600	66200	500	100	Intergenic
Chr19:59820001-59820500	19	59820001	59820500		2_Intergenic-19:59771400:59837600	2_Intergenic-19:59771400:59837600	No description		mESC_E14_newNAmes_dense.bed	overlapping	0	Intergenic	19:59771400:59837600	19	59771400	59837600	48601	17100	66200	500	100	Intergenic
Chr19:59855501-59856000	19	59855501	59856000		2_Intergenic-19:59838400:59856000	2_Intergenic-19:59838400:59856000	No description		mESC_E14_newNAmes_dense.bed	overlapping	0	Intergenic	19:59838400:59856000	19	59838400	59856000	17101	0	17600	500	100	Intergenic
Chr19:59858501-59859000	19	59858501	59859000		2_Intergenic-19:59856400:59942400	2_Intergenic-19:59856400:59942400	No description		mESC_E14_newNAmes_dense.bed	overlapping	0	Intergenic	19:59856400:59942400	19	59856400	59942400	2101	83400	86000	500	100	Intergenic
Chr19:59874001-59874500	19	59874001	59874500		2_Intergenic-19:59856400:59942400	2_Intergenic-19:59856400:59942400	No description		mESC_E14_newNAmes_dense.bed	overlapping	0	Intergenic	19:59856400:59942400	19	59856400	59942400	17601	67900	86000	500	100	Intergenic
Chr19:59881501-59882000	19	59881501	59882000		2_Intergenic-19:59856400:59942400	2_Intergenic-19:59856400:59942400	No description		mESC_E14_newNAmes_dense.bed	overlapping	0	Intergenic	19:59856400:59942400	19	59856400	59942400	25101	60400	86000	500	100	Intergenic
Chr19:59901001-59901500	19	59901001	59901500		2_Intergenic-19:59856400:59942400	2_Intergenic-19:59856400:59942400	No description		mESC_E14_newNAmes_dense.bed	overlapping	0	Intergenic	19:59856400:59942400	19	59856400	59942400	44601	40900	86000	500	100	Intergenic
Chr19:59907001-59907500	19	59907001	59907500		2_Intergenic-19:59856400:59942400	2_Intergenic-19:59856400:59942400	No description		mESC_E14_newNAmes_dense.bed	overlapping	0	Intergenic	19:59856400:59942400	19	59856400	59942400	50601	34900	86000	500	100	Intergenic
Chr19:59936501-59937000	19	59936501	59937000		2_Intergenic-19:59856400:59942400	2_Intergenic-19:59856400:59942400	No description		mESC_E14_newNAmes_dense.bed	overlapping	0	Intergenic	19:59856400:59942400	19	59856400	59942400	80101	5400	86000	500	100	Intergenic
Chr19:59942501-59943000	19	59942501	59943000		4_Enhancer-19:59942400:59942800	4_Enhancer-19:59942400:59942800	No description		mESC_E14_newNAmes_dense.bed	overlapping	0	Enhancer	19:59942400:59942800	19	59942400	59942800	101	-200	400	300	60	Enhancer
Chr19:59943001-59943500	19	59943001	59943500		7_ActivePromoter-19:59943000:59943800	7_ActivePromoter-19:59943000:59943800	No description		mESC_E14_newNAmes_dense.bed	overlapping	0	ActivePromoter	19:59943000:59943800	19	59943000	59943800	1	300	800	500	100	ActivePromoter
Chr19:59943501-59944000	19	59943501	59944000		7_ActivePromoter-19:59943000:59943800	7_ActivePromoter-19:59943000:59943800	No description		mESC_E14_newNAmes_dense.bed	overlapping	0	ActivePromoter	19:59943000:59943800	19	59943000	59943800	501	-200	800	300	60	ActivePromoter
Chr19:59944501-59945000	19	59944501	59945000		5_RepressedChromatin-19:59944200:59946400	5_RepressedChromatin-19:59944200:59946400	No description		mESC_E14_newNAmes_dense.bed	overlapping	0	RepressedChromatin	19:59944200:59946400	19	59944200	59946400	301	1400	2200	500	100	Heterochromatin
Chr19:59959501-59960000	19	59959501	59960000		2_Intergenic-19:59950400:59987000	2_Intergenic-19:59950400:59987000	No description		mESC_E14_newNAmes_dense.bed	overlapping	0	Intergenic	19:59950400:59987000	19	59950400	59987000	9101	27000	36600	500	100	Intergenic
Chr19:59977001-59977500	19	59977001	59977500		2_Intergenic-19:59950400:59987000	2_Intergenic-19:59950400:59987000	No description		mESC_E14_newNAmes_dense.bed	overlapping	0	Intergenic	19:59950400:59987000	19	59950400	59987000	26601	9500	36600	500	100	Intergenic
Chr19:59977501-59978000	19	59977501	59978000		2_Intergenic-19:59950400:59987000	2_Intergenic-19:59950400:59987000	No description		mESC_E14_newNAmes_dense.bed	overlapping	0	Intergenic	19:59950400:59987000	19	59950400	59987000	27101	9000	36600	500	100	Intergenic
Chr19:60005501-60006000	19	60005501	60006000		2_Intergenic-19:59988000:60033800	2_Intergenic-19:59988000:60033800	No description		mESC_E14_newNAmes_dense.bed	overlapping	0	Intergenic	19:59988000:60033800	19	59988000	60033800	17501	27800	45800	500	100	Intergenic
Chr19:60006501-60007000	19	60006501	60007000		2_Intergenic-19:59988000:60033800	2_Intergenic-19:59988000:60033800	No description		mESC_E14_newNAmes_dense.bed	overlapping	0	Intergenic	19:59988000:60033800	19	59988000	60033800	18501	26800	45800	500	100	Intergenic
Chr19:60014501-60015000	19	60014501	60015000		2_Intergenic-19:59988000:60033800	2_Intergenic-19:59988000:60033800	No description		mESC_E14_newNAmes_dense.bed	overlapping	0	Intergenic	19:59988000:60033800	19	59988000	60033800	26501	18800	45800	500	100	Intergenic
Chr19:60018501-60019000	19	60018501	60019000		2_Intergenic-19:59988000:60033800	2_Intergenic-19:59988000:60033800	No description		mESC_E14_newNAmes_dense.bed	overlapping	0	Intergenic	19:59988000:60033800	19	59988000	60033800	30501	14800	45800	500	100	Intergenic
Chr19:60024501-60025000	19	60024501	60025000		2_Intergenic-19:59988000:60033800	2_Intergenic-19:59988000:60033800	No description		mESC_E14_newNAmes_dense.bed	overlapping	0	Intergenic	19:59988000:60033800	19	59988000	60033800	36501	8800	45800	500	100	Intergenic
Chr19:60027501-60028000	19	60027501	60028000		2_Intergenic-19:59988000:60033800	2_Intergenic-19:59988000:60033800	No description		mESC_E14_newNAmes_dense.bed	overlapping	0	Intergenic	19:59988000:60033800	19	59988000	60033800	39501	5800	45800	500	100	Intergenic
Chr19:60043501-60044000	19	60043501	60044000		2_Intergenic-19:60034200:60054400	2_Intergenic-19:60034200:60054400	No description		mESC_E14_newNAmes_dense.bed	overlapping	0	Intergenic	19:60034200:60054400	19	60034200	60054400	9301	10400	20200	500	100	Intergenic
Chr19:60044001-60044500	19	60044001	60044500		2_Intergenic-19:60034200:60054400	2_Intergenic-19:60034200:60054400	No description		mESC_E14_newNAmes_dense.bed	overlapping	0	Intergenic	19:60034200:60054400	19	60034200	60054400	9801	9900	20200	500	100	Intergenic
Chr19:60044501-60045000	19	60044501	60045000		2_Intergenic-19:60034200:60054400	2_Intergenic-19:60034200:60054400	No description		mESC_E14_newNAmes_dense.bed	overlapping	0	Intergenic	19:60034200:60054400	19	60034200	60054400	10301	9400	20200	500	100	Intergenic
Chr19:60074001-60074500	19	60074001	60074500		4_Enhancer-19:60071000:60074200	4_Enhancer-19:60071000:60074200	No description		mESC_E14_newNAmes_dense.bed	overlapping	0	Enhancer	19:60071000:60074200	19	60071000	60074200	3001	-300	3200	200	40	Enhancer
Chr19:60079501-60080000	19	60079501	60080000		2_Intergenic-19:60074200:60127000	2_Intergenic-19:60074200:60127000	No description		mESC_E14_newNAmes_dense.bed	overlapping	0	Intergenic	19:60074200:60127000	19	60074200	60127000	5301	47000	52800	500	100	Intergenic
Chr19:60080001-60080500	19	60080001	60080500		2_Intergenic-19:60074200:60127000	2_Intergenic-19:60074200:60127000	No description		mESC_E14_newNAmes_dense.bed	overlapping	0	Intergenic	19:60074200:60127000	19	60074200	60127000	5801	46500	52800	500	100	Intergenic
Chr19:60092001-60092500	19	60092001	60092500		2_Intergenic-19:60074200:60127000	2_Intergenic-19:60074200:60127000	No description		mESC_E14_newNAmes_dense.bed	overlapping	0	Intergenic	19:60074200:60127000	19	60074200	60127000	17801	34500	52800	500	100	Intergenic
Chr19:60092501-60093000	19	60092501	60093000		2_Intergenic-19:60074200:60127000	2_Intergenic-19:60074200:60127000	No description		mESC_E14_newNAmes_dense.bed	overlapping	0	Intergenic	19:60074200:60127000	19	60074200	60127000	18301	34000	52800	500	100	Intergenic
Chr19:60119501-60120000	19	60119501	60120000		2_Intergenic-19:60074200:60127000	2_Intergenic-19:60074200:60127000	No description		mESC_E14_newNAmes_dense.bed	overlapping	0	Intergenic	19:60074200:60127000	19	60074200	60127000	45301	7000	52800	500	100	Intergenic
Chr19:60126501-60127000	19	60126501	60127000		2_Intergenic-19:60074200:60127000	2_Intergenic-19:60074200:60127000	No description		mESC_E14_newNAmes_dense.bed	overlapping	0	Intergenic	19:60074200:60127000	19	60074200	60127000	52301	0	52800	500	100	Intergenic
Chr19:60138001-60138500	19	60138001	60138500		5_RepressedChromatin-19:60137800:60142200	5_RepressedChromatin-19:60137800:60142200	No description		mESC_E14_newNAmes_dense.bed	overlapping	0	RepressedChromatin	19:60137800:60142200	19	60137800	60142200	201	3700	4400	500	100	Heterochromatin
Chr19:60144001-60144500	19	60144001	60144500		2_Intergenic-19:60142200:60144200	2_Intergenic-19:60142200:60144200	No description		mESC_E14_newNAmes_dense.bed	overlapping	0	Intergenic	19:60142200:60144200	19	60142200	60144200	1801	-300	2000	200	40	Intergenic
Chr19:60144501-60145000	19	60144501	60145000		1_Insulator-19:60144200:60145000	1_Insulator-19:60144200:60145000	No description		mESC_E14_newNAmes_dense.bed	overlapping	0	Insulator	19:60144200:60145000	19	60144200	60145000	301	0	800	500	100	Insulator
Chr19:60146001-60146500	19	60146001	60146500		5_RepressedChromatin-19:60145000:60151200	5_RepressedChromatin-19:60145000:60151200	No description		mESC_E14_newNAmes_dense.bed	overlapping	0	RepressedChromatin	19:60145000:60151200	19	60145000	60151200	1001	4700	6200	500	100	Heterochromatin
Chr19:60146501-60147000	19	60146501	60147000		5_RepressedChromatin-19:60145000:60151200	5_RepressedChromatin-19:60145000:60151200	No description		mESC_E14_newNAmes_dense.bed	overlapping	0	RepressedChromatin	19:60145000:60151200	19	60145000	60151200	1501	4200	6200	500	100	Heterochromatin
Chr19:60147001-60147500	19	60147001	60147500		5_RepressedChromatin-19:60145000:60151200	5_RepressedChromatin-19:60145000:60151200	No description		mESC_E14_newNAmes_dense.bed	overlapping	0	RepressedChromatin	19:60145000:60151200	19	60145000	60151200	2001	3700	6200	500	100	Heterochromatin
Chr19:60147501-60148000	19	60147501	60148000		5_RepressedChromatin-19:60145000:60151200	5_RepressedChromatin-19:60145000:60151200	No description		mESC_E14_newNAmes_dense.bed	overlapping	0	RepressedChromatin	19:60145000:60151200	19	60145000	60151200	2501	3200	6200	500	100	Heterochromatin
Chr19:60150001-60150500	19	60150001	60150500		5_RepressedChromatin-19:60145000:60151200	5_RepressedChromatin-19:60145000:60151200	No description		mESC_E14_newNAmes_dense.bed	overlapping	0	RepressedChromatin	19:60145000:60151200	19	60145000	60151200	5001	700	6200	500	100	Heterochromatin
Chr19:60165001-60165500	19	60165001	60165500		2_Intergenic-19:60163200:60180600	2_Intergenic-19:60163200:60180600	No description		mESC_E14_newNAmes_dense.bed	overlapping	0	Intergenic	19:60163200:60180600	19	60163200	60180600	1801	15100	17400	500	100	Intergenic
Chr19:60181501-60182000	19	60181501	60182000		3_Heterochromatin-19:60180600:60189400	3_Heterochromatin-19:60180600:60189400	No description		mESC_E14_newNAmes_dense.bed	overlapping	0	Heterochromatin	19:60180600:60189400	19	60180600	60189400	901	7400	8800	500	100	Heterochromatin
Chr19:60223501-60224000	19	60223501	60224000		10_TranscriptionElongation-19:60222400:60224000	10_TranscriptionElongation-19:60222400:60224000	No description		mESC_E14_newNAmes_dense.bed	overlapping	0	TranscriptionElongation	19:60222400:60224000	19	60222400	60224000	1101	0	1600	500	100	TranscriptionElongation
Chr19:60226001-60226500	19	60226001	60226500		7_ActivePromoter-19:60226000:60227200	7_ActivePromoter-19:60226000:60227200	No description		mESC_E14_newNAmes_dense.bed	overlapping	0	ActivePromoter	19:60226000:60227200	19	60226000	60227200	1	700	1200	500	100	ActivePromoter
Chr19:60227001-60227500	19	60227001	60227500		7_ActivePromoter-19:60226000:60227200	7_ActivePromoter-19:60226000:60227200	No description		mESC_E14_newNAmes_dense.bed	overlapping	0	ActivePromoter	19:60226000:60227200	19	60226000	60227200	1001	-300	1200	200	40	ActivePromoter
Chr19:60295501-60296000	19	60295501	60296000		2_Intergenic-19:60282400:60301000	2_Intergenic-19:60282400:60301000	No description		mESC_E14_newNAmes_dense.bed	overlapping	0	Intergenic	19:60282400:60301000	19	60282400	60301000	13101	5000	18600	500	100	Intergenic
Chr19:60303501-60304000	19	60303501	60304000		2_Intergenic-19:60301200:60310600	2_Intergenic-19:60301200:60310600	No description		mESC_E14_newNAmes_dense.bed	overlapping	0	Intergenic	19:60301200:60310600	19	60301200	60310600	2301	6600	9400	500	100	Intergenic
Chr19:60336501-60337000	19	60336501	60337000		2_Intergenic-19:60311200:60340200	2_Intergenic-19:60311200:60340200	No description		mESC_E14_newNAmes_dense.bed	overlapping	0	Intergenic	19:60311200:60340200	19	60311200	60340200	25301	3200	29000	500	100	Intergenic
Chr19:60337001-60337500	19	60337001	60337500		2_Intergenic-19:60311200:60340200	2_Intergenic-19:60311200:60340200	No description		mESC_E14_newNAmes_dense.bed	overlapping	0	Intergenic	19:60311200:60340200	19	60311200	60340200	25801	2700	29000	500	100	Intergenic
Chr19:60347501-60348000	19	60347501	60348000		2_Intergenic-19:60345400:60355000	2_Intergenic-19:60345400:60355000	No description		mESC_E14_newNAmes_dense.bed	overlapping	0	Intergenic	19:60345400:60355000	19	60345400	60355000	2101	7000	9600	500	100	Intergenic
Chr19:60348001-60348500	19	60348001	60348500		2_Intergenic-19:60345400:60355000	2_Intergenic-19:60345400:60355000	No description		mESC_E14_newNAmes_dense.bed	overlapping	0	Intergenic	19:60345400:60355000	19	60345400	60355000	2601	6500	9600	500	100	Intergenic
Chr19:60348501-60349000	19	60348501	60349000		2_Intergenic-19:60345400:60355000	2_Intergenic-19:60345400:60355000	No description		mESC_E14_newNAmes_dense.bed	overlapping	0	Intergenic	19:60345400:60355000	19	60345400	60355000	3101	6000	9600	500	100	Intergenic
Chr19:60364001-60364500	19	60364001	60364500		2_Intergenic-19:60355200:60417600	2_Intergenic-19:60355200:60417600	No description		mESC_E14_newNAmes_dense.bed	overlapping	0	Intergenic	19:60355200:60417600	19	60355200	60417600	8801	53100	62400	500	100	Intergenic
Chr19:60365001-60365500	19	60365001	60365500		2_Intergenic-19:60355200:60417600	2_Intergenic-19:60355200:60417600	No description		mESC_E14_newNAmes_dense.bed	overlapping	0	Intergenic	19:60355200:60417600	19	60355200	60417600	9801	52100	62400	500	100	Intergenic
Chr19:60374501-60375000	19	60374501	60375000		2_Intergenic-19:60355200:60417600	2_Intergenic-19:60355200:60417600	No description		mESC_E14_newNAmes_dense.bed	overlapping	0	Intergenic	19:60355200:60417600	19	60355200	60417600	19301	42600	62400	500	100	Intergenic
Chr19:60388501-60389000	19	60388501	60389000		2_Intergenic-19:60355200:60417600	2_Intergenic-19:60355200:60417600	No description		mESC_E14_newNAmes_dense.bed	overlapping	0	Intergenic	19:60355200:60417600	19	60355200	60417600	33301	28600	62400	500	100	Intergenic
Chr19:60389001-60389500	19	60389001	60389500		2_Intergenic-19:60355200:60417600	2_Intergenic-19:60355200:60417600	No description		mESC_E14_newNAmes_dense.bed	overlapping	0	Intergenic	19:60355200:60417600	19	60355200	60417600	33801	28100	62400	500	100	Intergenic
Chr19:60407501-60408000	19	60407501	60408000		2_Intergenic-19:60355200:60417600	2_Intergenic-19:60355200:60417600	No description		mESC_E14_newNAmes_dense.bed	overlapping	0	Intergenic	19:60355200:60417600	19	60355200	60417600	52301	9600	62400	500	100	Intergenic
Chr19:60428501-60429000	19	60428501	60429000		2_Intergenic-19:60418000:60437600	2_Intergenic-19:60418000:60437600	No description		mESC_E14_newNAmes_dense.bed	overlapping	0	Intergenic	19:60418000:60437600	19	60418000	60437600	10501	8600	19600	500	100	Intergenic
Chr19:60438001-60438500	19	60438001	60438500		1_Insulator-19:60437600:60438200	1_Insulator-19:60437600:60438200	No description		mESC_E14_newNAmes_dense.bed	overlapping	0	Insulator	19:60437600:60438200	19	60437600	60438200	401	-300	600	200	40	Insulator
Chr19:60467501-60468000	19	60467501	60468000		6_BivalentChromatin-19:60466800:60468000	6_BivalentChromatin-19:60466800:60468000	No description		mESC_E14_newNAmes_dense.bed	overlapping	0	BivalentChromatin	19:60466800:60468000	19	60466800	60468000	701	0	1200	500	100	BivalentChromatin
Chr19:60468001-60468500	19	60468001	60468500		5_RepressedChromatin-19:60468000:60469000	5_RepressedChromatin-19:60468000:60469000	No description		mESC_E14_newNAmes_dense.bed	overlapping	0	RepressedChromatin	19:60468000:60469000	19	60468000	60469000	1	500	1000	500	100	Heterochromatin
Chr19:60502001-60502500	19	60502001	60502500		2_Intergenic-19:60471600:60524200	2_Intergenic-19:60471600:60524200	No description		mESC_E14_newNAmes_dense.bed	overlapping	0	Intergenic	19:60471600:60524200	19	60471600	60524200	30401	21700	52600	500	100	Intergenic
Chr19:60502501-60503000	19	60502501	60503000		2_Intergenic-19:60471600:60524200	2_Intergenic-19:60471600:60524200	No description		mESC_E14_newNAmes_dense.bed	overlapping	0	Intergenic	19:60471600:60524200	19	60471600	60524200	30901	21200	52600	500	100	Intergenic
Chr19:60508001-60508500	19	60508001	60508500		2_Intergenic-19:60471600:60524200	2_Intergenic-19:60471600:60524200	No description		mESC_E14_newNAmes_dense.bed	overlapping	0	Intergenic	19:60471600:60524200	19	60471600	60524200	36401	15700	52600	500	100	Intergenic
Chr19:60508501-60509000	19	60508501	60509000		2_Intergenic-19:60471600:60524200	2_Intergenic-19:60471600:60524200	No description		mESC_E14_newNAmes_dense.bed	overlapping	0	Intergenic	19:60471600:60524200	19	60471600	60524200	36901	15200	52600	500	100	Intergenic
Chr19:60527501-60528000	19	60527501	60528000		3_Heterochromatin-19:60525800:60528400	3_Heterochromatin-19:60525800:60528400	No description		mESC_E14_newNAmes_dense.bed	overlapping	0	Heterochromatin	19:60525800:60528400	19	60525800	60528400	1701	400	2600	500	100	Heterochromatin
Chr19:60528001-60528500	19	60528001	60528500		3_Heterochromatin-19:60525800:60528400	3_Heterochromatin-19:60525800:60528400	No description		mESC_E14_newNAmes_dense.bed	overlapping	0	Heterochromatin	19:60525800:60528400	19	60525800	60528400	2201	-100	2600	400	80	Heterochromatin
Chr19:60580001-60580500	19	60580001	60580500		7_ActivePromoter-19:60579400:60581400	7_ActivePromoter-19:60579400:60581400	No description		mESC_E14_newNAmes_dense.bed	overlapping	0	ActivePromoter	19:60579400:60581400	19	60579400	60581400	601	900	2000	500	100	ActivePromoter
Chr19:60580501-60581000	19	60580501	60581000		7_ActivePromoter-19:60579400:60581400	7_ActivePromoter-19:60579400:60581400	No description		mESC_E14_newNAmes_dense.bed	overlapping	0	ActivePromoter	19:60579400:60581400	19	60579400	60581400	1101	400	2000	500	100	ActivePromoter
Chr19:60581001-60581500	19	60581001	60581500		7_ActivePromoter-19:60579400:60581400	7_ActivePromoter-19:60579400:60581400	No description		mESC_E14_newNAmes_dense.bed	overlapping	0	ActivePromoter	19:60579400:60581400	19	60579400	60581400	1601	-100	2000	400	80	ActivePromoter
Chr19:60603501-60604000	19	60603501	60604000		5_RepressedChromatin-19:60603000:60607400	5_RepressedChromatin-19:60603000:60607400	No description		mESC_E14_newNAmes_dense.bed	overlapping	0	RepressedChromatin	19:60603000:60607400	19	60603000	60607400	501	3400	4400	500	100	Heterochromatin
Chr19:60611501-60612000	19	60611501	60612000		5_RepressedChromatin-19:60609200:60611600	5_RepressedChromatin-19:60609200:60611600	No description		mESC_E14_newNAmes_dense.bed	overlapping	0	RepressedChromatin	19:60609200:60611600	19	60609200	60611600	2301	-400	2400	100	20	Heterochromatin
Chr19:60643501-60644000	19	60643501	60644000		2_Intergenic-19:60635600:60658000	2_Intergenic-19:60635600:60658000	No description		mESC_E14_newNAmes_dense.bed	overlapping	0	Intergenic	19:60635600:60658000	19	60635600	60658000	7901	14000	22400	500	100	Intergenic
Chr19:60644001-60644500	19	60644001	60644500		2_Intergenic-19:60635600:60658000	2_Intergenic-19:60635600:60658000	No description		mESC_E14_newNAmes_dense.bed	overlapping	0	Intergenic	19:60635600:60658000	19	60635600	60658000	8401	13500	22400	500	100	Intergenic
Chr19:60650501-60651000	19	60650501	60651000		2_Intergenic-19:60635600:60658000	2_Intergenic-19:60635600:60658000	No description		mESC_E14_newNAmes_dense.bed	overlapping	0	Intergenic	19:60635600:60658000	19	60635600	60658000	14901	7000	22400	500	100	Intergenic
Chr19:60729001-60729500	19	60729001	60729500		5_RepressedChromatin-19:60728600:60730000	5_RepressedChromatin-19:60728600:60730000	No description		mESC_E14_newNAmes_dense.bed	overlapping	0	RepressedChromatin	19:60728600:60730000	19	60728600	60730000	401	500	1400	500	100	Heterochromatin
Chr19:60740501-60741000	19	60740501	60741000		2_Intergenic-19:60730800:60740600	2_Intergenic-19:60730800:60740600	No description		mESC_E14_newNAmes_dense.bed	overlapping	0	Intergenic	19:60730800:60740600	19	60730800	60740600	9701	-400	9800	100	20	Intergenic
Chr19:60751501-60752000	19	60751501	60752000		2_Intergenic-19:60746400:60754800	2_Intergenic-19:60746400:60754800	No description		mESC_E14_newNAmes_dense.bed	overlapping	0	Intergenic	19:60746400:60754800	19	60746400	60754800	5101	2800	8400	500	100	Intergenic
Chr19:60752001-60752500	19	60752001	60752500		2_Intergenic-19:60746400:60754800	2_Intergenic-19:60746400:60754800	No description		mESC_E14_newNAmes_dense.bed	overlapping	0	Intergenic	19:60746400:60754800	19	60746400	60754800	5601	2300	8400	500	100	Intergenic
Chr19:60755501-60756000	19	60755501	60756000		8_StrongEnhancer-19:60755200:60755600	8_StrongEnhancer-19:60755200:60755600	No description		mESC_E14_newNAmes_dense.bed	overlapping	0	StrongEnhancer	19:60755200:60755600	19	60755200	60755600	301	-400	400	100	20	StrongEnhancer
Chr19:60756001-60756500	19	60756001	60756500		7_ActivePromoter-19:60755600:60757400	7_ActivePromoter-19:60755600:60757400	No description		mESC_E14_newNAmes_dense.bed	overlapping	0	ActivePromoter	19:60755600:60757400	19	60755600	60757400	401	900	1800	500	100	ActivePromoter
Chr19:60756501-60757000	19	60756501	60757000		7_ActivePromoter-19:60755600:60757400	7_ActivePromoter-19:60755600:60757400	No description		mESC_E14_newNAmes_dense.bed	overlapping	0	ActivePromoter	19:60755600:60757400	19	60755600	60757400	901	400	1800	500	100	ActivePromoter
Chr19:60757001-60757500	19	60757001	60757500		7_ActivePromoter-19:60755600:60757400	7_ActivePromoter-19:60755600:60757400	No description		mESC_E14_newNAmes_dense.bed	overlapping	0	ActivePromoter	19:60755600:60757400	19	60755600	60757400	1401	-100	1800	400	80	ActivePromoter
Chr19:60764001-60764500	19	60764001	60764500		10_TranscriptionElongation-19:60761600:60783600	10_TranscriptionElongation-19:60761600:60783600	No description		mESC_E14_newNAmes_dense.bed	overlapping	0	TranscriptionElongation	19:60761600:60783600	19	60761600	60783600	2401	19100	22000	500	100	TranscriptionElongation
Chr19:60766501-60767000	19	60766501	60767000		10_TranscriptionElongation-19:60761600:60783600	10_TranscriptionElongation-19:60761600:60783600	No description		mESC_E14_newNAmes_dense.bed	overlapping	0	TranscriptionElongation	19:60761600:60783600	19	60761600	60783600	4901	16600	22000	500	100	TranscriptionElongation
Chr19:60789501-60790000	19	60789501	60790000		9_TranscriptionTransition-19:60786400:60789800	9_TranscriptionTransition-19:60786400:60789800	No description		mESC_E14_newNAmes_dense.bed	overlapping	0	TranscriptionTransition	19:60786400:60789800	19	60786400	60789800	3101	-200	3400	300	60	TranscriptionTransition
Chr19:60790001-60790500	19	60790001	60790500		7_ActivePromoter-19:60789800:60791200	7_ActivePromoter-19:60789800:60791200	No description		mESC_E14_newNAmes_dense.bed	overlapping	0	ActivePromoter	19:60789800:60791200	19	60789800	60791200	201	700	1400	500	100	ActivePromoter
Chr19:60790501-60791000	19	60790501	60791000		7_ActivePromoter-19:60789800:60791200	7_ActivePromoter-19:60789800:60791200	No description		mESC_E14_newNAmes_dense.bed	overlapping	0	ActivePromoter	19:60789800:60791200	19	60789800	60791200	701	200	1400	500	100	ActivePromoter
Chr19:60791001-60791500	19	60791001	60791500		7_ActivePromoter-19:60789800:60791200	7_ActivePromoter-19:60789800:60791200	No description		mESC_E14_newNAmes_dense.bed	overlapping	0	ActivePromoter	19:60789800:60791200	19	60789800	60791200	1201	-300	1400	200	40	ActivePromoter
Chr19:60811501-60812000	19	60811501	60812000		7_ActivePromoter-19:60811400:60812400	7_ActivePromoter-19:60811400:60812400	No description		mESC_E14_newNAmes_dense.bed	overlapping	0	ActivePromoter	19:60811400:60812400	19	60811400	60812400	101	400	1000	500	100	ActivePromoter
Chr19:60812501-60813000	19	60812501	60813000		8_StrongEnhancer-19:60812400:60812600	8_StrongEnhancer-19:60812400:60812600	No description		mESC_E14_newNAmes_dense.bed	overlapping	0	StrongEnhancer	19:60812400:60812600	19	60812400	60812600	101	-400	200	100	20	StrongEnhancer
Chr19:60821501-60822000	19	60821501	60822000		10_TranscriptionElongation-19:60814200:60824000	10_TranscriptionElongation-19:60814200:60824000	No description		mESC_E14_newNAmes_dense.bed	overlapping	0	TranscriptionElongation	19:60814200:60824000	19	60814200	60824000	7301	2000	9800	500	100	TranscriptionElongation
Chr19:60860501-60861000	19	60860501	60861000		2_Intergenic-19:60851600:60860800	2_Intergenic-19:60851600:60860800	No description		mESC_E14_newNAmes_dense.bed	overlapping	0	Intergenic	19:60851600:60860800	19	60851600	60860800	8901	-200	9200	300	60	Intergenic
Chr19:60861001-60861500	19	60861001	60861500		7_ActivePromoter-19:60860800:60861800	7_ActivePromoter-19:60860800:60861800	No description		mESC_E14_newNAmes_dense.bed	overlapping	0	ActivePromoter	19:60860800:60861800	19	60860800	60861800	201	300	1000	500	100	ActivePromoter
Chr19:60861501-60862000	19	60861501	60862000		7_ActivePromoter-19:60860800:60861800	7_ActivePromoter-19:60860800:60861800	No description		mESC_E14_newNAmes_dense.bed	overlapping	0	ActivePromoter	19:60860800:60861800	19	60860800	60861800	701	-200	1000	300	60	ActivePromoter
Chr19:60873001-60873500	19	60873001	60873500		10_TranscriptionElongation-19:60866400:60873200	10_TranscriptionElongation-19:60866400:60873200	No description		mESC_E14_newNAmes_dense.bed	overlapping	0	TranscriptionElongation	19:60866400:60873200	19	60866400	60873200	6601	-300	6800	200	40	TranscriptionElongation
Chr19:60873501-60874000	19	60873501	60874000		7_ActivePromoter-19:60873400:60874600	7_ActivePromoter-19:60873400:60874600	No description		mESC_E14_newNAmes_dense.bed	overlapping	0	ActivePromoter	19:60873400:60874600	19	60873400	60874600	101	600	1200	500	100	ActivePromoter
Chr19:60874001-60874500	19	60874001	60874500		7_ActivePromoter-19:60873400:60874600	7_ActivePromoter-19:60873400:60874600	No description		mESC_E14_newNAmes_dense.bed	overlapping	0	ActivePromoter	19:60873400:60874600	19	60873400	60874600	601	100	1200	500	100	ActivePromoter
Chr19:60874501-60875000	19	60874501	60875000		7_ActivePromoter-19:60873400:60874600	7_ActivePromoter-19:60873400:60874600	No description		mESC_E14_newNAmes_dense.bed	overlapping	0	ActivePromoter	19:60873400:60874600	19	60873400	60874600	1101	-400	1200	100	20	ActivePromoter
Chr19:60889001-60889500	19	60889001	60889500		8_StrongEnhancer-19:60889000:60889200	8_StrongEnhancer-19:60889000:60889200	No description		mESC_E14_newNAmes_dense.bed	overlapping	0	StrongEnhancer	19:60889000:60889200	19	60889000	60889200	1	-300	200	200	40	StrongEnhancer
Chr19:60889501-60890000	19	60889501	60890000		7_ActivePromoter-19:60889200:60890600	7_ActivePromoter-19:60889200:60890600	No description		mESC_E14_newNAmes_dense.bed	overlapping	0	ActivePromoter	19:60889200:60890600	19	60889200	60890600	301	600	1400	500	100	ActivePromoter
Chr19:60890001-60890500	19	60890001	60890500		7_ActivePromoter-19:60889200:60890600	7_ActivePromoter-19:60889200:60890600	No description		mESC_E14_newNAmes_dense.bed	overlapping	0	ActivePromoter	19:60889200:60890600	19	60889200	60890600	801	100	1400	500	100	ActivePromoter
Chr19:60890501-60891000	19	60890501	60891000		7_ActivePromoter-19:60889200:60890600	7_ActivePromoter-19:60889200:60890600	No description		mESC_E14_newNAmes_dense.bed	overlapping	0	ActivePromoter	19:60889200:60890600	19	60889200	60890600	1301	-400	1400	100	20	ActivePromoter
Chr19:60892501-60893000	19	60892501	60893000		1_Insulator-19:60891800:60892800	1_Insulator-19:60891800:60892800	No description		mESC_E14_newNAmes_dense.bed	overlapping	0	Insulator	19:60891800:60892800	19	60891800	60892800	701	-200	1000	300	60	Insulator
Chr19:60907001-60907500	19	60907001	60907500		2_Intergenic-19:60892800:60924600	2_Intergenic-19:60892800:60924600	No description		mESC_E14_newNAmes_dense.bed	overlapping	0	Intergenic	19:60892800:60924600	19	60892800	60924600	14201	17100	31800	500	100	Intergenic
Chr19:60909501-60910000	19	60909501	60910000		2_Intergenic-19:60892800:60924600	2_Intergenic-19:60892800:60924600	No description		mESC_E14_newNAmes_dense.bed	overlapping	0	Intergenic	19:60892800:60924600	19	60892800	60924600	16701	14600	31800	500	100	Intergenic
Chr19:60917001-60917500	19	60917001	60917500		2_Intergenic-19:60892800:60924600	2_Intergenic-19:60892800:60924600	No description		mESC_E14_newNAmes_dense.bed	overlapping	0	Intergenic	19:60892800:60924600	19	60892800	60924600	24201	7100	31800	500	100	Intergenic
Chr19:60926501-60927000	19	60926501	60927000		2_Intergenic-19:60925000:61083600	2_Intergenic-19:60925000:61083600	No description		mESC_E14_newNAmes_dense.bed	overlapping	0	Intergenic	19:60925000:61083600	19	60925000	61083600	1501	156600	158600	500	100	Intergenic
Chr19:60927501-60928000	19	60927501	60928000		2_Intergenic-19:60925000:61083600	2_Intergenic-19:60925000:61083600	No description		mESC_E14_newNAmes_dense.bed	overlapping	0	Intergenic	19:60925000:61083600	19	60925000	61083600	2501	155600	158600	500	100	Intergenic
Chr19:60930501-60931000	19	60930501	60931000		2_Intergenic-19:60925000:61083600	2_Intergenic-19:60925000:61083600	No description		mESC_E14_newNAmes_dense.bed	overlapping	0	Intergenic	19:60925000:61083600	19	60925000	61083600	5501	152600	158600	500	100	Intergenic
Chr19:60931001-60931500	19	60931001	60931500		2_Intergenic-19:60925000:61083600	2_Intergenic-19:60925000:61083600	No description		mESC_E14_newNAmes_dense.bed	overlapping	0	Intergenic	19:60925000:61083600	19	60925000	61083600	6001	152100	158600	500	100	Intergenic
Chr19:60932501-60933000	19	60932501	60933000		2_Intergenic-19:60925000:61083600	2_Intergenic-19:60925000:61083600	No description		mESC_E14_newNAmes_dense.bed	overlapping	0	Intergenic	19:60925000:61083600	19	60925000	61083600	7501	150600	158600	500	100	Intergenic
Chr19:60933501-60934000	19	60933501	60934000		2_Intergenic-19:60925000:61083600	2_Intergenic-19:60925000:61083600	No description		mESC_E14_newNAmes_dense.bed	overlapping	0	Intergenic	19:60925000:61083600	19	60925000	61083600	8501	149600	158600	500	100	Intergenic
Chr19:60934001-60934500	19	60934001	60934500		2_Intergenic-19:60925000:61083600	2_Intergenic-19:60925000:61083600	No description		mESC_E14_newNAmes_dense.bed	overlapping	0	Intergenic	19:60925000:61083600	19	60925000	61083600	9001	149100	158600	500	100	Intergenic
Chr19:60941501-60942000	19	60941501	60942000		2_Intergenic-19:60925000:61083600	2_Intergenic-19:60925000:61083600	No description		mESC_E14_newNAmes_dense.bed	overlapping	0	Intergenic	19:60925000:61083600	19	60925000	61083600	16501	141600	158600	500	100	Intergenic
Chr19:60942001-60942500	19	60942001	60942500		2_Intergenic-19:60925000:61083600	2_Intergenic-19:60925000:61083600	No description		mESC_E14_newNAmes_dense.bed	overlapping	0	Intergenic	19:60925000:61083600	19	60925000	61083600	17001	141100	158600	500	100	Intergenic
Chr19:60961501-60962000	19	60961501	60962000		2_Intergenic-19:60925000:61083600	2_Intergenic-19:60925000:61083600	No description		mESC_E14_newNAmes_dense.bed	overlapping	0	Intergenic	19:60925000:61083600	19	60925000	61083600	36501	121600	158600	500	100	Intergenic
Chr19:60962001-60962500	19	60962001	60962500		2_Intergenic-19:60925000:61083600	2_Intergenic-19:60925000:61083600	No description		mESC_E14_newNAmes_dense.bed	overlapping	0	Intergenic	19:60925000:61083600	19	60925000	61083600	37001	121100	158600	500	100	Intergenic
Chr19:60964501-60965000	19	60964501	60965000		2_Intergenic-19:60925000:61083600	2_Intergenic-19:60925000:61083600	No description		mESC_E14_newNAmes_dense.bed	overlapping	0	Intergenic	19:60925000:61083600	19	60925000	61083600	39501	118600	158600	500	100	Intergenic
Chr19:60977001-60977500	19	60977001	60977500		2_Intergenic-19:60925000:61083600	2_Intergenic-19:60925000:61083600	No description		mESC_E14_newNAmes_dense.bed	overlapping	0	Intergenic	19:60925000:61083600	19	60925000	61083600	52001	106100	158600	500	100	Intergenic
Chr19:60977501-60978000	19	60977501	60978000		2_Intergenic-19:60925000:61083600	2_Intergenic-19:60925000:61083600	No description		mESC_E14_newNAmes_dense.bed	overlapping	0	Intergenic	19:60925000:61083600	19	60925000	61083600	52501	105600	158600	500	100	Intergenic
Chr19:60996001-60996500	19	60996001	60996500		2_Intergenic-19:60925000:61083600	2_Intergenic-19:60925000:61083600	No description		mESC_E14_newNAmes_dense.bed	overlapping	0	Intergenic	19:60925000:61083600	19	60925000	61083600	71001	87100	158600	500	100	Intergenic
Chr19:61035501-61036000	19	61035501	61036000		2_Intergenic-19:60925000:61083600	2_Intergenic-19:60925000:61083600	No description		mESC_E14_newNAmes_dense.bed	overlapping	0	Intergenic	19:60925000:61083600	19	60925000	61083600	110501	47600	158600	500	100	Intergenic
Chr19:61056501-61057000	19	61056501	61057000		2_Intergenic-19:60925000:61083600	2_Intergenic-19:60925000:61083600	No description		mESC_E14_newNAmes_dense.bed	overlapping	0	Intergenic	19:60925000:61083600	19	60925000	61083600	131501	26600	158600	500	100	Intergenic
Chr19:61078501-61079000	19	61078501	61079000		2_Intergenic-19:60925000:61083600	2_Intergenic-19:60925000:61083600	No description		mESC_E14_newNAmes_dense.bed	overlapping	0	Intergenic	19:60925000:61083600	19	60925000	61083600	153501	4600	158600	500	100	Intergenic
Chr19:61079001-61079500	19	61079001	61079500		2_Intergenic-19:60925000:61083600	2_Intergenic-19:60925000:61083600	No description		mESC_E14_newNAmes_dense.bed	overlapping	0	Intergenic	19:60925000:61083600	19	60925000	61083600	154001	4100	158600	500	100	Intergenic
Chr19:61080501-61081000	19	61080501	61081000		2_Intergenic-19:60925000:61083600	2_Intergenic-19:60925000:61083600	No description		mESC_E14_newNAmes_dense.bed	overlapping	0	Intergenic	19:60925000:61083600	19	60925000	61083600	155501	2600	158600	500	100	Intergenic
Chr19:61081001-61081500	19	61081001	61081500		2_Intergenic-19:60925000:61083600	2_Intergenic-19:60925000:61083600	No description		mESC_E14_newNAmes_dense.bed	overlapping	0	Intergenic	19:60925000:61083600	19	60925000	61083600	156001	2100	158600	500	100	Intergenic
Chr19:61083001-61083500	19	61083001	61083500		2_Intergenic-19:60925000:61083600	2_Intergenic-19:60925000:61083600	No description		mESC_E14_newNAmes_dense.bed	overlapping	0	Intergenic	19:60925000:61083600	19	60925000	61083600	158001	100	158600	500	100	Intergenic
Chr19:61096001-61096500	19	61096001	61096500		2_Intergenic-19:61085200:61097800	2_Intergenic-19:61085200:61097800	No description		mESC_E14_newNAmes_dense.bed	overlapping	0	Intergenic	19:61085200:61097800	19	61085200	61097800	10801	1300	12600	500	100	Intergenic
Chr19:61097501-61098000	19	61097501	61098000		2_Intergenic-19:61085200:61097800	2_Intergenic-19:61085200:61097800	No description		mESC_E14_newNAmes_dense.bed	overlapping	0	Intergenic	19:61085200:61097800	19	61085200	61097800	12301	-200	12600	300	60	Intergenic
Chr19:61104501-61105000	19	61104501	61105000		2_Intergenic-19:61098400:61110000	2_Intergenic-19:61098400:61110000	No description		mESC_E14_newNAmes_dense.bed	overlapping	0	Intergenic	19:61098400:61110000	19	61098400	61110000	6101	5000	11600	500	100	Intergenic
Chr19:61105001-61105500	19	61105001	61105500		2_Intergenic-19:61098400:61110000	2_Intergenic-19:61098400:61110000	No description		mESC_E14_newNAmes_dense.bed	overlapping	0	Intergenic	19:61098400:61110000	19	61098400	61110000	6601	4500	11600	500	100	Intergenic
Chr19:61140001-61140500	19	61140001	61140500		8_StrongEnhancer-19:61140000:61140200	8_StrongEnhancer-19:61140000:61140200	No description		mESC_E14_newNAmes_dense.bed	overlapping	0	StrongEnhancer	19:61140000:61140200	19	61140000	61140200	1	-300	200	200	40	StrongEnhancer
Chr19:61140501-61141000	19	61140501	61141000		7_ActivePromoter-19:61140200:61141200	7_ActivePromoter-19:61140200:61141200	No description		mESC_E14_newNAmes_dense.bed	overlapping	0	ActivePromoter	19:61140200:61141200	19	61140200	61141200	301	200	1000	500	100	ActivePromoter
Chr19:61141001-61141500	19	61141001	61141500		7_ActivePromoter-19:61140200:61141200	7_ActivePromoter-19:61140200:61141200	No description		mESC_E14_newNAmes_dense.bed	overlapping	0	ActivePromoter	19:61140200:61141200	19	61140200	61141200	801	-300	1000	200	40	ActivePromoter
Chr19:61152001-61152500	19	61152001	61152500		6_BivalentChromatin-19:61151400:61152400	6_BivalentChromatin-19:61151400:61152400	No description		mESC_E14_newNAmes_dense.bed	overlapping	0	BivalentChromatin	19:61151400:61152400	19	61151400	61152400	601	-100	1000	400	80	BivalentChromatin
Chr19:61157501-61158000	19	61157501	61158000		2_Intergenic-19:61152600:61175200	2_Intergenic-19:61152600:61175200	No description		mESC_E14_newNAmes_dense.bed	overlapping	0	Intergenic	19:61152600:61175200	19	61152600	61175200	4901	17200	22600	500	100	Intergenic
Chr19:61158001-61158500	19	61158001	61158500		2_Intergenic-19:61152600:61175200	2_Intergenic-19:61152600:61175200	No description		mESC_E14_newNAmes_dense.bed	overlapping	0	Intergenic	19:61152600:61175200	19	61152600	61175200	5401	16700	22600	500	100	Intergenic
Chr19:61175501-61176000	19	61175501	61176000		7_ActivePromoter-19:61175400:61176400	7_ActivePromoter-19:61175400:61176400	No description		mESC_E14_newNAmes_dense.bed	overlapping	0	ActivePromoter	19:61175400:61176400	19	61175400	61176400	101	400	1000	500	100	ActivePromoter
Chr19:61176001-61176500	19	61176001	61176500		7_ActivePromoter-19:61175400:61176400	7_ActivePromoter-19:61175400:61176400	No description		mESC_E14_newNAmes_dense.bed	overlapping	0	ActivePromoter	19:61175400:61176400	19	61175400	61176400	601	-100	1000	400	80	ActivePromoter
Chr19:61198501-61199000	19	61198501	61199000		2_Intergenic-19:61187400:61199400	2_Intergenic-19:61187400:61199400	No description		mESC_E14_newNAmes_dense.bed	overlapping	0	Intergenic	19:61187400:61199400	19	61187400	61199400	11101	400	12000	500	100	Intergenic
Chr19:61199501-61200000	19	61199501	61200000		1_Insulator-19:61199400:61200000	1_Insulator-19:61199400:61200000	No description		mESC_E14_newNAmes_dense.bed	overlapping	0	Insulator	19:61199400:61200000	19	61199400	61200000	101	0	600	500	100	Insulator
Chr19:61216501-61217000	19	61216501	61217000		2_Intergenic-19:61209400:61223800	2_Intergenic-19:61209400:61223800	No description		mESC_E14_newNAmes_dense.bed	overlapping	0	Intergenic	19:61209400:61223800	19	61209400	61223800	7101	6800	14400	500	100	Intergenic
Chr19:61224001-61224500	19	61224001	61224500		4_Enhancer-19:61224000:61224200	4_Enhancer-19:61224000:61224200	No description		mESC_E14_newNAmes_dense.bed	overlapping	0	Enhancer	19:61224000:61224200	19	61224000	61224200	1	-300	200	200	40	Enhancer
Chr19:61225001-61225500	19	61225001	61225500		7_ActivePromoter-19:61225000:61225800	7_ActivePromoter-19:61225000:61225800	No description		mESC_E14_newNAmes_dense.bed	overlapping	0	ActivePromoter	19:61225000:61225800	19	61225000	61225800	1	300	800	500	100	ActivePromoter
Chr19:61225501-61226000	19	61225501	61226000		7_ActivePromoter-19:61225000:61225800	7_ActivePromoter-19:61225000:61225800	No description		mESC_E14_newNAmes_dense.bed	overlapping	0	ActivePromoter	19:61225000:61225800	19	61225000	61225800	501	-200	800	300	60	ActivePromoter
Chr19:61226001-61226500	19	61226001	61226500		7_ActivePromoter-19:61226000:61228800	7_ActivePromoter-19:61226000:61228800	No description		mESC_E14_newNAmes_dense.bed	overlapping	0	ActivePromoter	19:61226000:61228800	19	61226000	61228800	1	2300	2800	500	100	ActivePromoter
Chr19:61226501-61227000	19	61226501	61227000		7_ActivePromoter-19:61226000:61228800	7_ActivePromoter-19:61226000:61228800	No description		mESC_E14_newNAmes_dense.bed	overlapping	0	ActivePromoter	19:61226000:61228800	19	61226000	61228800	501	1800	2800	500	100	ActivePromoter
Chr19:61227001-61227500	19	61227001	61227500		7_ActivePromoter-19:61226000:61228800	7_ActivePromoter-19:61226000:61228800	No description		mESC_E14_newNAmes_dense.bed	overlapping	0	ActivePromoter	19:61226000:61228800	19	61226000	61228800	1001	1300	2800	500	100	ActivePromoter
Chr19:61227501-61228000	19	61227501	61228000		7_ActivePromoter-19:61226000:61228800	7_ActivePromoter-19:61226000:61228800	No description		mESC_E14_newNAmes_dense.bed	overlapping	0	ActivePromoter	19:61226000:61228800	19	61226000	61228800	1501	800	2800	500	100	ActivePromoter
Chr19:61228001-61228500	19	61228001	61228500		7_ActivePromoter-19:61226000:61228800	7_ActivePromoter-19:61226000:61228800	No description		mESC_E14_newNAmes_dense.bed	overlapping	0	ActivePromoter	19:61226000:61228800	19	61226000	61228800	2001	300	2800	500	100	ActivePromoter
Chr19:61228501-61229000	19	61228501	61229000		7_ActivePromoter-19:61226000:61228800	7_ActivePromoter-19:61226000:61228800	No description		mESC_E14_newNAmes_dense.bed	overlapping	0	ActivePromoter	19:61226000:61228800	19	61226000	61228800	2501	-200	2800	300	60	ActivePromoter
Chr19:61232501-61233000	19	61232501	61233000		2_Intergenic-19:61228800:61236600	2_Intergenic-19:61228800:61236600	No description		mESC_E14_newNAmes_dense.bed	overlapping	0	Intergenic	19:61228800:61236600	19	61228800	61236600	3701	3600	7800	500	100	Intergenic
Chr19:61233001-61233500	19	61233001	61233500		2_Intergenic-19:61228800:61236600	2_Intergenic-19:61228800:61236600	No description		mESC_E14_newNAmes_dense.bed	overlapping	0	Intergenic	19:61228800:61236600	19	61228800	61236600	4201	3100	7800	500	100	Intergenic
Chr19:61252501-61253000	19	61252501	61253000		2_Intergenic-19:61248200:61257800	2_Intergenic-19:61248200:61257800	No description		mESC_E14_newNAmes_dense.bed	overlapping	0	Intergenic	19:61248200:61257800	19	61248200	61257800	4301	4800	9600	500	100	Intergenic
Chr19:61254501-61255000	19	61254501	61255000		2_Intergenic-19:61248200:61257800	2_Intergenic-19:61248200:61257800	No description		mESC_E14_newNAmes_dense.bed	overlapping	0	Intergenic	19:61248200:61257800	19	61248200	61257800	6301	2800	9600	500	100	Intergenic
Chr19:61257501-61258000	19	61257501	61258000		2_Intergenic-19:61248200:61257800	2_Intergenic-19:61248200:61257800	No description		mESC_E14_newNAmes_dense.bed	overlapping	0	Intergenic	19:61248200:61257800	19	61248200	61257800	9301	-200	9600	300	60	Intergenic
Chr19:61258001-61258500	19	61258001	61258500		7_ActivePromoter-19:61257800:61258200	7_ActivePromoter-19:61257800:61258200	No description		mESC_E14_newNAmes_dense.bed	overlapping	0	ActivePromoter	19:61257800:61258200	19	61257800	61258200	201	-300	400	200	40	ActivePromoter
Chr19:61266001-61266500	19	61266001	61266500		4_Enhancer-19:61266000:61266400	4_Enhancer-19:61266000:61266400	No description		mESC_E14_newNAmes_dense.bed	overlapping	0	Enhancer	19:61266000:61266400	19	61266000	61266400	1	-100	400	400	80	Enhancer
Chr19:61266501-61267000	19	61266501	61267000		8_StrongEnhancer-19:61266400:61266800	8_StrongEnhancer-19:61266400:61266800	No description		mESC_E14_newNAmes_dense.bed	overlapping	0	StrongEnhancer	19:61266400:61266800	19	61266400	61266800	101	-200	400	300	60	StrongEnhancer
Chr19:61267001-61267500	19	61267001	61267500		7_ActivePromoter-19:61266800:61267400	7_ActivePromoter-19:61266800:61267400	No description		mESC_E14_newNAmes_dense.bed	overlapping	0	ActivePromoter	19:61266800:61267400	19	61266800	61267400	201	-100	600	400	80	ActivePromoter
Chr19:61268501-61269000	19	61268501	61269000		2_Intergenic-19:61267400:61269000	2_Intergenic-19:61267400:61269000	No description		mESC_E14_newNAmes_dense.bed	overlapping	0	Intergenic	19:61267400:61269000	19	61267400	61269000	1101	0	1600	500	100	Intergenic
Chr19:61279501-61280000	19	61279501	61280000		2_Intergenic-19:61269800:61300800	2_Intergenic-19:61269800:61300800	No description		mESC_E14_newNAmes_dense.bed	overlapping	0	Intergenic	19:61269800:61300800	19	61269800	61300800	9701	20800	31000	500	100	Intergenic
Chr19:61295501-61296000	19	61295501	61296000		2_Intergenic-19:61269800:61300800	2_Intergenic-19:61269800:61300800	No description		mESC_E14_newNAmes_dense.bed	overlapping	0	Intergenic	19:61269800:61300800	19	61269800	61300800	25701	4800	31000	500	100	Intergenic
Chr19:61296001-61296500	19	61296001	61296500		2_Intergenic-19:61269800:61300800	2_Intergenic-19:61269800:61300800	No description		mESC_E14_newNAmes_dense.bed	overlapping	0	Intergenic	19:61269800:61300800	19	61269800	61300800	26201	4300	31000	500	100	Intergenic
Chr19:61304001-61304500	19	61304001	61304500		3_Heterochromatin-19:61300800:61307000	3_Heterochromatin-19:61300800:61307000	No description		mESC_E14_newNAmes_dense.bed	overlapping	0	Heterochromatin	19:61300800:61307000	19	61300800	61307000	3201	2500	6200	500	100	Heterochromatin
Chr19:61305001-61305500	19	61305001	61305500		3_Heterochromatin-19:61300800:61307000	3_Heterochromatin-19:61300800:61307000	No description		mESC_E14_newNAmes_dense.bed	overlapping	0	Heterochromatin	19:61300800:61307000	19	61300800	61307000	4201	1500	6200	500	100	Heterochromatin
Chr19:61329501-61330000	19	61329501	61330000		3_Heterochromatin-19:61327400:61331600	3_Heterochromatin-19:61327400:61331600	No description		mESC_E14_newNAmes_dense.bed	overlapping	0	Heterochromatin	19:61327400:61331600	19	61327400	61331600	2101	1600	4200	500	100	Heterochromatin
ChrX:3051501-3052000	X	3051501	3052000		2_Intergenic-X:1000:3084000	2_Intergenic-X:1000:3084000	No description		mESC_E14_newNAmes_dense.bed	overlapping	0	Intergenic	X:1000:3084000	X	1000	3084000	3050501	32000	3083000	500	100	Intergenic
ChrX:3052001-3052500	X	3052001	3052500		2_Intergenic-X:1000:3084000	2_Intergenic-X:1000:3084000	No description		mESC_E14_newNAmes_dense.bed	overlapping	0	Intergenic	X:1000:3084000	X	1000	3084000	3051001	31500	3083000	500	100	Intergenic
ChrX:3052501-3053000	X	3052501	3053000		2_Intergenic-X:1000:3084000	2_Intergenic-X:1000:3084000	No description		mESC_E14_newNAmes_dense.bed	overlapping	0	Intergenic	X:1000:3084000	X	1000	3084000	3051501	31000	3083000	500	100	Intergenic
ChrX:3054001-3054500	X	3054001	3054500		2_Intergenic-X:1000:3084000	2_Intergenic-X:1000:3084000	No description		mESC_E14_newNAmes_dense.bed	overlapping	0	Intergenic	X:1000:3084000	X	1000	3084000	3053001	29500	3083000	500	100	Intergenic
ChrX:3054501-3055000	X	3054501	3055000		2_Intergenic-X:1000:3084000	2_Intergenic-X:1000:3084000	No description		mESC_E14_newNAmes_dense.bed	overlapping	0	Intergenic	X:1000:3084000	X	1000	3084000	3053501	29000	3083000	500	100	Intergenic
ChrX:3057501-3058000	X	3057501	3058000		2_Intergenic-X:1000:3084000	2_Intergenic-X:1000:3084000	No description		mESC_E14_newNAmes_dense.bed	overlapping	0	Intergenic	X:1000:3084000	X	1000	3084000	3056501	26000	3083000	500	100	Intergenic
ChrX:3058001-3058500	X	3058001	3058500		2_Intergenic-X:1000:3084000	2_Intergenic-X:1000:3084000	No description		mESC_E14_newNAmes_dense.bed	overlapping	0	Intergenic	X:1000:3084000	X	1000	3084000	3057001	25500	3083000	500	100	Intergenic
ChrX:3059501-3060000	X	3059501	3060000		2_Intergenic-X:1000:3084000	2_Intergenic-X:1000:3084000	No description		mESC_E14_newNAmes_dense.bed	overlapping	0	Intergenic	X:1000:3084000	X	1000	3084000	3058501	24000	3083000	500	100	Intergenic
ChrX:3207501-3208000	X	3207501	3208000		2_Intergenic-X:3087600:5203200	2_Intergenic-X:3087600:5203200	No description		mESC_E14_newNAmes_dense.bed	overlapping	0	Intergenic	X:3087600:5203200	X	3087600	5203200	119901	1995200	2115600	500	100	Intergenic
ChrX:3209001-3209500	X	3209001	3209500		2_Intergenic-X:3087600:5203200	2_Intergenic-X:3087600:5203200	No description		mESC_E14_newNAmes_dense.bed	overlapping	0	Intergenic	X:3087600:5203200	X	3087600	5203200	121401	1993700	2115600	500	100	Intergenic
ChrX:3209501-3210000	X	3209501	3210000		2_Intergenic-X:3087600:5203200	2_Intergenic-X:3087600:5203200	No description		mESC_E14_newNAmes_dense.bed	overlapping	0	Intergenic	X:3087600:5203200	X	3087600	5203200	121901	1993200	2115600	500	100	Intergenic
ChrX:3214501-3215000	X	3214501	3215000		2_Intergenic-X:3087600:5203200	2_Intergenic-X:3087600:5203200	No description		mESC_E14_newNAmes_dense.bed	overlapping	0	Intergenic	X:3087600:5203200	X	3087600	5203200	126901	1988200	2115600	500	100	Intergenic
ChrX:3217501-3218000	X	3217501	3218000		2_Intergenic-X:3087600:5203200	2_Intergenic-X:3087600:5203200	No description		mESC_E14_newNAmes_dense.bed	overlapping	0	Intergenic	X:3087600:5203200	X	3087600	5203200	129901	1985200	2115600	500	100	Intergenic
ChrX:3218001-3218500	X	3218001	3218500		2_Intergenic-X:3087600:5203200	2_Intergenic-X:3087600:5203200	No description		mESC_E14_newNAmes_dense.bed	overlapping	0	Intergenic	X:3087600:5203200	X	3087600	5203200	130401	1984700	2115600	500	100	Intergenic
ChrX:3252501-3253000	X	3252501	3253000		2_Intergenic-X:3087600:5203200	2_Intergenic-X:3087600:5203200	No description		mESC_E14_newNAmes_dense.bed	overlapping	0	Intergenic	X:3087600:5203200	X	3087600	5203200	164901	1950200	2115600	500	100	Intergenic
ChrX:3263501-3264000	X	3263501	3264000		2_Intergenic-X:3087600:5203200	2_Intergenic-X:3087600:5203200	No description		mESC_E14_newNAmes_dense.bed	overlapping	0	Intergenic	X:3087600:5203200	X	3087600	5203200	175901	1939200	2115600	500	100	Intergenic
ChrX:3293501-3294000	X	3293501	3294000		2_Intergenic-X:3087600:5203200	2_Intergenic-X:3087600:5203200	No description		mESC_E14_newNAmes_dense.bed	overlapping	0	Intergenic	X:3087600:5203200	X	3087600	5203200	205901	1909200	2115600	500	100	Intergenic
ChrX:3307001-3307500	X	3307001	3307500		2_Intergenic-X:3087600:5203200	2_Intergenic-X:3087600:5203200	No description		mESC_E14_newNAmes_dense.bed	overlapping	0	Intergenic	X:3087600:5203200	X	3087600	5203200	219401	1895700	2115600	500	100	Intergenic
ChrX:3308001-3308500	X	3308001	3308500		2_Intergenic-X:3087600:5203200	2_Intergenic-X:3087600:5203200	No description		mESC_E14_newNAmes_dense.bed	overlapping	0	Intergenic	X:3087600:5203200	X	3087600	5203200	220401	1894700	2115600	500	100	Intergenic
ChrX:3308501-3309000	X	3308501	3309000		2_Intergenic-X:3087600:5203200	2_Intergenic-X:3087600:5203200	No description		mESC_E14_newNAmes_dense.bed	overlapping	0	Intergenic	X:3087600:5203200	X	3087600	5203200	220901	1894200	2115600	500	100	Intergenic
ChrX:3312501-3313000	X	3312501	3313000		2_Intergenic-X:3087600:5203200	2_Intergenic-X:3087600:5203200	No description		mESC_E14_newNAmes_dense.bed	overlapping	0	Intergenic	X:3087600:5203200	X	3087600	5203200	224901	1890200	2115600	500	100	Intergenic
ChrX:3315001-3315500	X	3315001	3315500		2_Intergenic-X:3087600:5203200	2_Intergenic-X:3087600:5203200	No description		mESC_E14_newNAmes_dense.bed	overlapping	0	Intergenic	X:3087600:5203200	X	3087600	5203200	227401	1887700	2115600	500	100	Intergenic
ChrX:3315501-3316000	X	3315501	3316000		2_Intergenic-X:3087600:5203200	2_Intergenic-X:3087600:5203200	No description		mESC_E14_newNAmes_dense.bed	overlapping	0	Intergenic	X:3087600:5203200	X	3087600	5203200	227901	1887200	2115600	500	100	Intergenic
ChrX:3318501-3319000	X	3318501	3319000		2_Intergenic-X:3087600:5203200	2_Intergenic-X:3087600:5203200	No description		mESC_E14_newNAmes_dense.bed	overlapping	0	Intergenic	X:3087600:5203200	X	3087600	5203200	230901	1884200	2115600	500	100	Intergenic
ChrX:3341001-3341500	X	3341001	3341500		2_Intergenic-X:3087600:5203200	2_Intergenic-X:3087600:5203200	No description		mESC_E14_newNAmes_dense.bed	overlapping	0	Intergenic	X:3087600:5203200	X	3087600	5203200	253401	1861700	2115600	500	100	Intergenic
ChrX:3348001-3348500	X	3348001	3348500		2_Intergenic-X:3087600:5203200	2_Intergenic-X:3087600:5203200	No description		mESC_E14_newNAmes_dense.bed	overlapping	0	Intergenic	X:3087600:5203200	X	3087600	5203200	260401	1854700	2115600	500	100	Intergenic
ChrX:3396001-3396500	X	3396001	3396500		2_Intergenic-X:3087600:5203200	2_Intergenic-X:3087600:5203200	No description		mESC_E14_newNAmes_dense.bed	overlapping	0	Intergenic	X:3087600:5203200	X	3087600	5203200	308401	1806700	2115600	500	100	Intergenic
ChrX:3467501-3468000	X	3467501	3468000		2_Intergenic-X:3087600:5203200	2_Intergenic-X:3087600:5203200	No description		mESC_E14_newNAmes_dense.bed	overlapping	0	Intergenic	X:3087600:5203200	X	3087600	5203200	379901	1735200	2115600	500	100	Intergenic
ChrX:3468001-3468500	X	3468001	3468500		2_Intergenic-X:3087600:5203200	2_Intergenic-X:3087600:5203200	No description		mESC_E14_newNAmes_dense.bed	overlapping	0	Intergenic	X:3087600:5203200	X	3087600	5203200	380401	1734700	2115600	500	100	Intergenic
ChrX:3657001-3657500	X	3657001	3657500		2_Intergenic-X:3087600:5203200	2_Intergenic-X:3087600:5203200	No description		mESC_E14_newNAmes_dense.bed	overlapping	0	Intergenic	X:3087600:5203200	X	3087600	5203200	569401	1545700	2115600	500	100	Intergenic
ChrX:3717501-3718000	X	3717501	3718000		2_Intergenic-X:3087600:5203200	2_Intergenic-X:3087600:5203200	No description		mESC_E14_newNAmes_dense.bed	overlapping	0	Intergenic	X:3087600:5203200	X	3087600	5203200	629901	1485200	2115600	500	100	Intergenic
ChrX:3719501-3720000	X	3719501	3720000		2_Intergenic-X:3087600:5203200	2_Intergenic-X:3087600:5203200	No description		mESC_E14_newNAmes_dense.bed	overlapping	0	Intergenic	X:3087600:5203200	X	3087600	5203200	631901	1483200	2115600	500	100	Intergenic
ChrX:3720001-3720500	X	3720001	3720500		2_Intergenic-X:3087600:5203200	2_Intergenic-X:3087600:5203200	No description		mESC_E14_newNAmes_dense.bed	overlapping	0	Intergenic	X:3087600:5203200	X	3087600	5203200	632401	1482700	2115600	500	100	Intergenic
ChrX:3787501-3788000	X	3787501	3788000		2_Intergenic-X:3087600:5203200	2_Intergenic-X:3087600:5203200	No description		mESC_E14_newNAmes_dense.bed	overlapping	0	Intergenic	X:3087600:5203200	X	3087600	5203200	699901	1415200	2115600	500	100	Intergenic
ChrX:3812001-3812500	X	3812001	3812500		2_Intergenic-X:3087600:5203200	2_Intergenic-X:3087600:5203200	No description		mESC_E14_newNAmes_dense.bed	overlapping	0	Intergenic	X:3087600:5203200	X	3087600	5203200	724401	1390700	2115600	500	100	Intergenic
ChrX:3812501-3813000	X	3812501	3813000		2_Intergenic-X:3087600:5203200	2_Intergenic-X:3087600:5203200	No description		mESC_E14_newNAmes_dense.bed	overlapping	0	Intergenic	X:3087600:5203200	X	3087600	5203200	724901	1390200	2115600	500	100	Intergenic
ChrX:3823001-3823500	X	3823001	3823500		2_Intergenic-X:3087600:5203200	2_Intergenic-X:3087600:5203200	No description		mESC_E14_newNAmes_dense.bed	overlapping	0	Intergenic	X:3087600:5203200	X	3087600	5203200	735401	1379700	2115600	500	100	Intergenic
ChrX:3823501-3824000	X	3823501	3824000		2_Intergenic-X:3087600:5203200	2_Intergenic-X:3087600:5203200	No description		mESC_E14_newNAmes_dense.bed	overlapping	0	Intergenic	X:3087600:5203200	X	3087600	5203200	735901	1379200	2115600	500	100	Intergenic
ChrX:3829001-3829500	X	3829001	3829500		2_Intergenic-X:3087600:5203200	2_Intergenic-X:3087600:5203200	No description		mESC_E14_newNAmes_dense.bed	overlapping	0	Intergenic	X:3087600:5203200	X	3087600	5203200	741401	1373700	2115600	500	100	Intergenic
ChrX:3847501-3848000	X	3847501	3848000		2_Intergenic-X:3087600:5203200	2_Intergenic-X:3087600:5203200	No description		mESC_E14_newNAmes_dense.bed	overlapping	0	Intergenic	X:3087600:5203200	X	3087600	5203200	759901	1355200	2115600	500	100	Intergenic
ChrX:3848001-3848500	X	3848001	3848500		2_Intergenic-X:3087600:5203200	2_Intergenic-X:3087600:5203200	No description		mESC_E14_newNAmes_dense.bed	overlapping	0	Intergenic	X:3087600:5203200	X	3087600	5203200	760401	1354700	2115600	500	100	Intergenic
ChrX:3852501-3853000	X	3852501	3853000		2_Intergenic-X:3087600:5203200	2_Intergenic-X:3087600:5203200	No description		mESC_E14_newNAmes_dense.bed	overlapping	0	Intergenic	X:3087600:5203200	X	3087600	5203200	764901	1350200	2115600	500	100	Intergenic
ChrX:3942501-3943000	X	3942501	3943000		2_Intergenic-X:3087600:5203200	2_Intergenic-X:3087600:5203200	No description		mESC_E14_newNAmes_dense.bed	overlapping	0	Intergenic	X:3087600:5203200	X	3087600	5203200	854901	1260200	2115600	500	100	Intergenic
ChrX:3943001-3943500	X	3943001	3943500		2_Intergenic-X:3087600:5203200	2_Intergenic-X:3087600:5203200	No description		mESC_E14_newNAmes_dense.bed	overlapping	0	Intergenic	X:3087600:5203200	X	3087600	5203200	855401	1259700	2115600	500	100	Intergenic
ChrX:4048501-4049000	X	4048501	4049000		2_Intergenic-X:3087600:5203200	2_Intergenic-X:3087600:5203200	No description		mESC_E14_newNAmes_dense.bed	overlapping	0	Intergenic	X:3087600:5203200	X	3087600	5203200	960901	1154200	2115600	500	100	Intergenic
ChrX:4049001-4049500	X	4049001	4049500		2_Intergenic-X:3087600:5203200	2_Intergenic-X:3087600:5203200	No description		mESC_E14_newNAmes_dense.bed	overlapping	0	Intergenic	X:3087600:5203200	X	3087600	5203200	961401	1153700	2115600	500	100	Intergenic
ChrX:4049501-4050000	X	4049501	4050000		2_Intergenic-X:3087600:5203200	2_Intergenic-X:3087600:5203200	No description		mESC_E14_newNAmes_dense.bed	overlapping	0	Intergenic	X:3087600:5203200	X	3087600	5203200	961901	1153200	2115600	500	100	Intergenic
ChrX:4050001-4050500	X	4050001	4050500		2_Intergenic-X:3087600:5203200	2_Intergenic-X:3087600:5203200	No description		mESC_E14_newNAmes_dense.bed	overlapping	0	Intergenic	X:3087600:5203200	X	3087600	5203200	962401	1152700	2115600	500	100	Intergenic
ChrX:4050501-4051000	X	4050501	4051000		2_Intergenic-X:3087600:5203200	2_Intergenic-X:3087600:5203200	No description		mESC_E14_newNAmes_dense.bed	overlapping	0	Intergenic	X:3087600:5203200	X	3087600	5203200	962901	1152200	2115600	500	100	Intergenic
ChrX:4051501-4052000	X	4051501	4052000		2_Intergenic-X:3087600:5203200	2_Intergenic-X:3087600:5203200	No description		mESC_E14_newNAmes_dense.bed	overlapping	0	Intergenic	X:3087600:5203200	X	3087600	5203200	963901	1151200	2115600	500	100	Intergenic
ChrX:4052001-4052500	X	4052001	4052500		2_Intergenic-X:3087600:5203200	2_Intergenic-X:3087600:5203200	No description		mESC_E14_newNAmes_dense.bed	overlapping	0	Intergenic	X:3087600:5203200	X	3087600	5203200	964401	1150700	2115600	500	100	Intergenic
ChrX:4103001-4103500	X	4103001	4103500		2_Intergenic-X:3087600:5203200	2_Intergenic-X:3087600:5203200	No description		mESC_E14_newNAmes_dense.bed	overlapping	0	Intergenic	X:3087600:5203200	X	3087600	5203200	1015401	1099700	2115600	500	100	Intergenic
ChrX:4136001-4136500	X	4136001	4136500		2_Intergenic-X:3087600:5203200	2_Intergenic-X:3087600:5203200	No description		mESC_E14_newNAmes_dense.bed	overlapping	0	Intergenic	X:3087600:5203200	X	3087600	5203200	1048401	1066700	2115600	500	100	Intergenic
ChrX:4153501-4154000	X	4153501	4154000		2_Intergenic-X:3087600:5203200	2_Intergenic-X:3087600:5203200	No description		mESC_E14_newNAmes_dense.bed	overlapping	0	Intergenic	X:3087600:5203200	X	3087600	5203200	1065901	1049200	2115600	500	100	Intergenic
ChrX:4276501-4277000	X	4276501	4277000		2_Intergenic-X:3087600:5203200	2_Intergenic-X:3087600:5203200	No description		mESC_E14_newNAmes_dense.bed	overlapping	0	Intergenic	X:3087600:5203200	X	3087600	5203200	1188901	926200	2115600	500	100	Intergenic
ChrX:4277001-4277500	X	4277001	4277500		2_Intergenic-X:3087600:5203200	2_Intergenic-X:3087600:5203200	No description		mESC_E14_newNAmes_dense.bed	overlapping	0	Intergenic	X:3087600:5203200	X	3087600	5203200	1189401	925700	2115600	500	100	Intergenic
ChrX:4338501-4339000	X	4338501	4339000		2_Intergenic-X:3087600:5203200	2_Intergenic-X:3087600:5203200	No description		mESC_E14_newNAmes_dense.bed	overlapping	0	Intergenic	X:3087600:5203200	X	3087600	5203200	1250901	864200	2115600	500	100	Intergenic
ChrX:4339001-4339500	X	4339001	4339500		2_Intergenic-X:3087600:5203200	2_Intergenic-X:3087600:5203200	No description		mESC_E14_newNAmes_dense.bed	overlapping	0	Intergenic	X:3087600:5203200	X	3087600	5203200	1251401	863700	2115600	500	100	Intergenic
ChrX:4384501-4385000	X	4384501	4385000		2_Intergenic-X:3087600:5203200	2_Intergenic-X:3087600:5203200	No description		mESC_E14_newNAmes_dense.bed	overlapping	0	Intergenic	X:3087600:5203200	X	3087600	5203200	1296901	818200	2115600	500	100	Intergenic
ChrX:4385001-4385500	X	4385001	4385500		2_Intergenic-X:3087600:5203200	2_Intergenic-X:3087600:5203200	No description		mESC_E14_newNAmes_dense.bed	overlapping	0	Intergenic	X:3087600:5203200	X	3087600	5203200	1297401	817700	2115600	500	100	Intergenic
ChrX:4386501-4387000	X	4386501	4387000		2_Intergenic-X:3087600:5203200	2_Intergenic-X:3087600:5203200	No description		mESC_E14_newNAmes_dense.bed	overlapping	0	Intergenic	X:3087600:5203200	X	3087600	5203200	1298901	816200	2115600	500	100	Intergenic
ChrX:4387001-4387500	X	4387001	4387500		2_Intergenic-X:3087600:5203200	2_Intergenic-X:3087600:5203200	No description		mESC_E14_newNAmes_dense.bed	overlapping	0	Intergenic	X:3087600:5203200	X	3087600	5203200	1299401	815700	2115600	500	100	Intergenic
ChrX:4440501-4441000	X	4440501	4441000		2_Intergenic-X:3087600:5203200	2_Intergenic-X:3087600:5203200	No description		mESC_E14_newNAmes_dense.bed	overlapping	0	Intergenic	X:3087600:5203200	X	3087600	5203200	1352901	762200	2115600	500	100	Intergenic
ChrX:4445501-4446000	X	4445501	4446000		2_Intergenic-X:3087600:5203200	2_Intergenic-X:3087600:5203200	No description		mESC_E14_newNAmes_dense.bed	overlapping	0	Intergenic	X:3087600:5203200	X	3087600	5203200	1357901	757200	2115600	500	100	Intergenic
ChrX:4446001-4446500	X	4446001	4446500		2_Intergenic-X:3087600:5203200	2_Intergenic-X:3087600:5203200	No description		mESC_E14_newNAmes_dense.bed	overlapping	0	Intergenic	X:3087600:5203200	X	3087600	5203200	1358401	756700	2115600	500	100	Intergenic
ChrX:4446501-4447000	X	4446501	4447000		2_Intergenic-X:3087600:5203200	2_Intergenic-X:3087600:5203200	No description		mESC_E14_newNAmes_dense.bed	overlapping	0	Intergenic	X:3087600:5203200	X	3087600	5203200	1358901	756200	2115600	500	100	Intergenic
ChrX:4447001-4447500	X	4447001	4447500		2_Intergenic-X:3087600:5203200	2_Intergenic-X:3087600:5203200	No description		mESC_E14_newNAmes_dense.bed	overlapping	0	Intergenic	X:3087600:5203200	X	3087600	5203200	1359401	755700	2115600	500	100	Intergenic
ChrX:4474501-4475000	X	4474501	4475000		2_Intergenic-X:3087600:5203200	2_Intergenic-X:3087600:5203200	No description		mESC_E14_newNAmes_dense.bed	overlapping	0	Intergenic	X:3087600:5203200	X	3087600	5203200	1386901	728200	2115600	500	100	Intergenic
ChrX:4485001-4485500	X	4485001	4485500		2_Intergenic-X:3087600:5203200	2_Intergenic-X:3087600:5203200	No description		mESC_E14_newNAmes_dense.bed	overlapping	0	Intergenic	X:3087600:5203200	X	3087600	5203200	1397401	717700	2115600	500	100	Intergenic
ChrX:4520001-4520500	X	4520001	4520500		2_Intergenic-X:3087600:5203200	2_Intergenic-X:3087600:5203200	No description		mESC_E14_newNAmes_dense.bed	overlapping	0	Intergenic	X:3087600:5203200	X	3087600	5203200	1432401	682700	2115600	500	100	Intergenic
ChrX:4560001-4560500	X	4560001	4560500		2_Intergenic-X:3087600:5203200	2_Intergenic-X:3087600:5203200	No description		mESC_E14_newNAmes_dense.bed	overlapping	0	Intergenic	X:3087600:5203200	X	3087600	5203200	1472401	642700	2115600	500	100	Intergenic
ChrX:4567501-4568000	X	4567501	4568000		2_Intergenic-X:3087600:5203200	2_Intergenic-X:3087600:5203200	No description		mESC_E14_newNAmes_dense.bed	overlapping	0	Intergenic	X:3087600:5203200	X	3087600	5203200	1479901	635200	2115600	500	100	Intergenic
ChrX:4568001-4568500	X	4568001	4568500		2_Intergenic-X:3087600:5203200	2_Intergenic-X:3087600:5203200	No description		mESC_E14_newNAmes_dense.bed	overlapping	0	Intergenic	X:3087600:5203200	X	3087600	5203200	1480401	634700	2115600	500	100	Intergenic
ChrX:4591501-4592000	X	4591501	4592000		2_Intergenic-X:3087600:5203200	2_Intergenic-X:3087600:5203200	No description		mESC_E14_newNAmes_dense.bed	overlapping	0	Intergenic	X:3087600:5203200	X	3087600	5203200	1503901	611200	2115600	500	100	Intergenic
ChrX:4598001-4598500	X	4598001	4598500		2_Intergenic-X:3087600:5203200	2_Intergenic-X:3087600:5203200	No description		mESC_E14_newNAmes_dense.bed	overlapping	0	Intergenic	X:3087600:5203200	X	3087600	5203200	1510401	604700	2115600	500	100	Intergenic
ChrX:4610501-4611000	X	4610501	4611000		2_Intergenic-X:3087600:5203200	2_Intergenic-X:3087600:5203200	No description		mESC_E14_newNAmes_dense.bed	overlapping	0	Intergenic	X:3087600:5203200	X	3087600	5203200	1522901	592200	2115600	500	100	Intergenic
ChrX:4611001-4611500	X	4611001	4611500		2_Intergenic-X:3087600:5203200	2_Intergenic-X:3087600:5203200	No description		mESC_E14_newNAmes_dense.bed	overlapping	0	Intergenic	X:3087600:5203200	X	3087600	5203200	1523401	591700	2115600	500	100	Intergenic
ChrX:4631001-4631500	X	4631001	4631500		2_Intergenic-X:3087600:5203200	2_Intergenic-X:3087600:5203200	No description		mESC_E14_newNAmes_dense.bed	overlapping	0	Intergenic	X:3087600:5203200	X	3087600	5203200	1543401	571700	2115600	500	100	Intergenic
ChrX:4631501-4632000	X	4631501	4632000		2_Intergenic-X:3087600:5203200	2_Intergenic-X:3087600:5203200	No description		mESC_E14_newNAmes_dense.bed	overlapping	0	Intergenic	X:3087600:5203200	X	3087600	5203200	1543901	571200	2115600	500	100	Intergenic
ChrX:4640501-4641000	X	4640501	4641000		2_Intergenic-X:3087600:5203200	2_Intergenic-X:3087600:5203200	No description		mESC_E14_newNAmes_dense.bed	overlapping	0	Intergenic	X:3087600:5203200	X	3087600	5203200	1552901	562200	2115600	500	100	Intergenic
ChrX:4657501-4658000	X	4657501	4658000		2_Intergenic-X:3087600:5203200	2_Intergenic-X:3087600:5203200	No description		mESC_E14_newNAmes_dense.bed	overlapping	0	Intergenic	X:3087600:5203200	X	3087600	5203200	1569901	545200	2115600	500	100	Intergenic
ChrX:4662501-4663000	X	4662501	4663000		2_Intergenic-X:3087600:5203200	2_Intergenic-X:3087600:5203200	No description		mESC_E14_newNAmes_dense.bed	overlapping	0	Intergenic	X:3087600:5203200	X	3087600	5203200	1574901	540200	2115600	500	100	Intergenic
ChrX:4663001-4663500	X	4663001	4663500		2_Intergenic-X:3087600:5203200	2_Intergenic-X:3087600:5203200	No description		mESC_E14_newNAmes_dense.bed	overlapping	0	Intergenic	X:3087600:5203200	X	3087600	5203200	1575401	539700	2115600	500	100	Intergenic
ChrX:4688001-4688500	X	4688001	4688500		2_Intergenic-X:3087600:5203200	2_Intergenic-X:3087600:5203200	No description		mESC_E14_newNAmes_dense.bed	overlapping	0	Intergenic	X:3087600:5203200	X	3087600	5203200	1600401	514700	2115600	500	100	Intergenic
ChrX:4814001-4814500	X	4814001	4814500		2_Intergenic-X:3087600:5203200	2_Intergenic-X:3087600:5203200	No description		mESC_E14_newNAmes_dense.bed	overlapping	0	Intergenic	X:3087600:5203200	X	3087600	5203200	1726401	388700	2115600	500	100	Intergenic
ChrX:4814501-4815000	X	4814501	4815000		2_Intergenic-X:3087600:5203200	2_Intergenic-X:3087600:5203200	No description		mESC_E14_newNAmes_dense.bed	overlapping	0	Intergenic	X:3087600:5203200	X	3087600	5203200	1726901	388200	2115600	500	100	Intergenic
ChrX:4864001-4864500	X	4864001	4864500		2_Intergenic-X:3087600:5203200	2_Intergenic-X:3087600:5203200	No description		mESC_E14_newNAmes_dense.bed	overlapping	0	Intergenic	X:3087600:5203200	X	3087600	5203200	1776401	338700	2115600	500	100	Intergenic
ChrX:4899001-4899500	X	4899001	4899500		2_Intergenic-X:3087600:5203200	2_Intergenic-X:3087600:5203200	No description		mESC_E14_newNAmes_dense.bed	overlapping	0	Intergenic	X:3087600:5203200	X	3087600	5203200	1811401	303700	2115600	500	100	Intergenic
ChrX:4907501-4908000	X	4907501	4908000		2_Intergenic-X:3087600:5203200	2_Intergenic-X:3087600:5203200	No description		mESC_E14_newNAmes_dense.bed	overlapping	0	Intergenic	X:3087600:5203200	X	3087600	5203200	1819901	295200	2115600	500	100	Intergenic
ChrX:4912501-4913000	X	4912501	4913000		2_Intergenic-X:3087600:5203200	2_Intergenic-X:3087600:5203200	No description		mESC_E14_newNAmes_dense.bed	overlapping	0	Intergenic	X:3087600:5203200	X	3087600	5203200	1824901	290200	2115600	500	100	Intergenic
ChrX:4918001-4918500	X	4918001	4918500		2_Intergenic-X:3087600:5203200	2_Intergenic-X:3087600:5203200	No description		mESC_E14_newNAmes_dense.bed	overlapping	0	Intergenic	X:3087600:5203200	X	3087600	5203200	1830401	284700	2115600	500	100	Intergenic
ChrX:4918501-4919000	X	4918501	4919000		2_Intergenic-X:3087600:5203200	2_Intergenic-X:3087600:5203200	No description		mESC_E14_newNAmes_dense.bed	overlapping	0	Intergenic	X:3087600:5203200	X	3087600	5203200	1830901	284200	2115600	500	100	Intergenic
ChrX:4939501-4940000	X	4939501	4940000		2_Intergenic-X:3087600:5203200	2_Intergenic-X:3087600:5203200	No description		mESC_E14_newNAmes_dense.bed	overlapping	0	Intergenic	X:3087600:5203200	X	3087600	5203200	1851901	263200	2115600	500	100	Intergenic
ChrX:5087001-5087500	X	5087001	5087500		2_Intergenic-X:3087600:5203200	2_Intergenic-X:3087600:5203200	No description		mESC_E14_newNAmes_dense.bed	overlapping	0	Intergenic	X:3087600:5203200	X	3087600	5203200	1999401	115700	2115600	500	100	Intergenic
ChrX:5087501-5088000	X	5087501	5088000		2_Intergenic-X:3087600:5203200	2_Intergenic-X:3087600:5203200	No description		mESC_E14_newNAmes_dense.bed	overlapping	0	Intergenic	X:3087600:5203200	X	3087600	5203200	1999901	115200	2115600	500	100	Intergenic
ChrX:5112001-5112500	X	5112001	5112500		2_Intergenic-X:3087600:5203200	2_Intergenic-X:3087600:5203200	No description		mESC_E14_newNAmes_dense.bed	overlapping	0	Intergenic	X:3087600:5203200	X	3087600	5203200	2024401	90700	2115600	500	100	Intergenic
ChrX:5112501-5113000	X	5112501	5113000		2_Intergenic-X:3087600:5203200	2_Intergenic-X:3087600:5203200	No description		mESC_E14_newNAmes_dense.bed	overlapping	0	Intergenic	X:3087600:5203200	X	3087600	5203200	2024901	90200	2115600	500	100	Intergenic
ChrX:5118501-5119000	X	5118501	5119000		2_Intergenic-X:3087600:5203200	2_Intergenic-X:3087600:5203200	No description		mESC_E14_newNAmes_dense.bed	overlapping	0	Intergenic	X:3087600:5203200	X	3087600	5203200	2030901	84200	2115600	500	100	Intergenic
ChrX:5119001-5119500	X	5119001	5119500		2_Intergenic-X:3087600:5203200	2_Intergenic-X:3087600:5203200	No description		mESC_E14_newNAmes_dense.bed	overlapping	0	Intergenic	X:3087600:5203200	X	3087600	5203200	2031401	83700	2115600	500	100	Intergenic
ChrX:5153001-5153500	X	5153001	5153500		2_Intergenic-X:3087600:5203200	2_Intergenic-X:3087600:5203200	No description		mESC_E14_newNAmes_dense.bed	overlapping	0	Intergenic	X:3087600:5203200	X	3087600	5203200	2065401	49700	2115600	500	100	Intergenic
ChrX:5213001-5213500	X	5213001	5213500		2_Intergenic-X:5205800:5467400	2_Intergenic-X:5205800:5467400	No description		mESC_E14_newNAmes_dense.bed	overlapping	0	Intergenic	X:5205800:5467400	X	5205800	5467400	7201	253900	261600	500	100	Intergenic
ChrX:5257501-5258000	X	5257501	5258000		2_Intergenic-X:5205800:5467400	2_Intergenic-X:5205800:5467400	No description		mESC_E14_newNAmes_dense.bed	overlapping	0	Intergenic	X:5205800:5467400	X	5205800	5467400	51701	209400	261600	500	100	Intergenic
ChrX:5264001-5264500	X	5264001	5264500		2_Intergenic-X:5205800:5467400	2_Intergenic-X:5205800:5467400	No description		mESC_E14_newNAmes_dense.bed	overlapping	0	Intergenic	X:5205800:5467400	X	5205800	5467400	58201	202900	261600	500	100	Intergenic
ChrX:5286501-5287000	X	5286501	5287000		2_Intergenic-X:5205800:5467400	2_Intergenic-X:5205800:5467400	No description		mESC_E14_newNAmes_dense.bed	overlapping	0	Intergenic	X:5205800:5467400	X	5205800	5467400	80701	180400	261600	500	100	Intergenic
ChrX:5287001-5287500	X	5287001	5287500		2_Intergenic-X:5205800:5467400	2_Intergenic-X:5205800:5467400	No description		mESC_E14_newNAmes_dense.bed	overlapping	0	Intergenic	X:5205800:5467400	X	5205800	5467400	81201	179900	261600	500	100	Intergenic
ChrX:5292001-5292500	X	5292001	5292500		2_Intergenic-X:5205800:5467400	2_Intergenic-X:5205800:5467400	No description		mESC_E14_newNAmes_dense.bed	overlapping	0	Intergenic	X:5205800:5467400	X	5205800	5467400	86201	174900	261600	500	100	Intergenic
ChrX:5292501-5293000	X	5292501	5293000		2_Intergenic-X:5205800:5467400	2_Intergenic-X:5205800:5467400	No description		mESC_E14_newNAmes_dense.bed	overlapping	0	Intergenic	X:5205800:5467400	X	5205800	5467400	86701	174400	261600	500	100	Intergenic
ChrX:5296501-5297000	X	5296501	5297000		2_Intergenic-X:5205800:5467400	2_Intergenic-X:5205800:5467400	No description		mESC_E14_newNAmes_dense.bed	overlapping	0	Intergenic	X:5205800:5467400	X	5205800	5467400	90701	170400	261600	500	100	Intergenic
ChrX:5297001-5297500	X	5297001	5297500		2_Intergenic-X:5205800:5467400	2_Intergenic-X:5205800:5467400	No description		mESC_E14_newNAmes_dense.bed	overlapping	0	Intergenic	X:5205800:5467400	X	5205800	5467400	91201	169900	261600	500	100	Intergenic
ChrX:5311001-5311500	X	5311001	5311500		2_Intergenic-X:5205800:5467400	2_Intergenic-X:5205800:5467400	No description		mESC_E14_newNAmes_dense.bed	overlapping	0	Intergenic	X:5205800:5467400	X	5205800	5467400	105201	155900	261600	500	100	Intergenic
ChrX:5311501-5312000	X	5311501	5312000		2_Intergenic-X:5205800:5467400	2_Intergenic-X:5205800:5467400	No description		mESC_E14_newNAmes_dense.bed	overlapping	0	Intergenic	X:5205800:5467400	X	5205800	5467400	105701	155400	261600	500	100	Intergenic
ChrX:5348501-5349000	X	5348501	5349000		2_Intergenic-X:5205800:5467400	2_Intergenic-X:5205800:5467400	No description		mESC_E14_newNAmes_dense.bed	overlapping	0	Intergenic	X:5205800:5467400	X	5205800	5467400	142701	118400	261600	500	100	Intergenic
ChrX:5353501-5354000	X	5353501	5354000		2_Intergenic-X:5205800:5467400	2_Intergenic-X:5205800:5467400	No description		mESC_E14_newNAmes_dense.bed	overlapping	0	Intergenic	X:5205800:5467400	X	5205800	5467400	147701	113400	261600	500	100	Intergenic
ChrX:5367001-5367500	X	5367001	5367500		2_Intergenic-X:5205800:5467400	2_Intergenic-X:5205800:5467400	No description		mESC_E14_newNAmes_dense.bed	overlapping	0	Intergenic	X:5205800:5467400	X	5205800	5467400	161201	99900	261600	500	100	Intergenic
ChrX:5367501-5368000	X	5367501	5368000		2_Intergenic-X:5205800:5467400	2_Intergenic-X:5205800:5467400	No description		mESC_E14_newNAmes_dense.bed	overlapping	0	Intergenic	X:5205800:5467400	X	5205800	5467400	161701	99400	261600	500	100	Intergenic
ChrX:5369001-5369500	X	5369001	5369500		2_Intergenic-X:5205800:5467400	2_Intergenic-X:5205800:5467400	No description		mESC_E14_newNAmes_dense.bed	overlapping	0	Intergenic	X:5205800:5467400	X	5205800	5467400	163201	97900	261600	500	100	Intergenic
ChrX:5369501-5370000	X	5369501	5370000		2_Intergenic-X:5205800:5467400	2_Intergenic-X:5205800:5467400	No description		mESC_E14_newNAmes_dense.bed	overlapping	0	Intergenic	X:5205800:5467400	X	5205800	5467400	163701	97400	261600	500	100	Intergenic
ChrX:5401001-5401500	X	5401001	5401500		2_Intergenic-X:5205800:5467400	2_Intergenic-X:5205800:5467400	No description		mESC_E14_newNAmes_dense.bed	overlapping	0	Intergenic	X:5205800:5467400	X	5205800	5467400	195201	65900	261600	500	100	Intergenic
ChrX:5408501-5409000	X	5408501	5409000		2_Intergenic-X:5205800:5467400	2_Intergenic-X:5205800:5467400	No description		mESC_E14_newNAmes_dense.bed	overlapping	0	Intergenic	X:5205800:5467400	X	5205800	5467400	202701	58400	261600	500	100	Intergenic
ChrX:5441001-5441500	X	5441001	5441500		2_Intergenic-X:5205800:5467400	2_Intergenic-X:5205800:5467400	No description		mESC_E14_newNAmes_dense.bed	overlapping	0	Intergenic	X:5205800:5467400	X	5205800	5467400	235201	25900	261600	500	100	Intergenic
ChrX:5458001-5458500	X	5458001	5458500		2_Intergenic-X:5205800:5467400	2_Intergenic-X:5205800:5467400	No description		mESC_E14_newNAmes_dense.bed	overlapping	0	Intergenic	X:5205800:5467400	X	5205800	5467400	252201	8900	261600	500	100	Intergenic
ChrX:5458501-5459000	X	5458501	5459000		2_Intergenic-X:5205800:5467400	2_Intergenic-X:5205800:5467400	No description		mESC_E14_newNAmes_dense.bed	overlapping	0	Intergenic	X:5205800:5467400	X	5205800	5467400	252701	8400	261600	500	100	Intergenic
ChrX:5468001-5468500	X	5468001	5468500		6_BivalentChromatin-X:5467800:5468800	6_BivalentChromatin-X:5467800:5468800	No description		mESC_E14_newNAmes_dense.bed	overlapping	0	BivalentChromatin	X:5467800:5468800	X	5467800	5468800	201	300	1000	500	100	BivalentChromatin
ChrX:5468501-5469000	X	5468501	5469000		6_BivalentChromatin-X:5467800:5468800	6_BivalentChromatin-X:5467800:5468800	No description		mESC_E14_newNAmes_dense.bed	overlapping	0	BivalentChromatin	X:5467800:5468800	X	5467800	5468800	701	-200	1000	300	60	BivalentChromatin
ChrX:5557501-5558000	X	5557501	5558000		2_Intergenic-X:5505000:5624600	2_Intergenic-X:5505000:5624600	No description		mESC_E14_newNAmes_dense.bed	overlapping	0	Intergenic	X:5505000:5624600	X	5505000	5624600	52501	66600	119600	500	100	Intergenic
ChrX:5558001-5558500	X	5558001	5558500		2_Intergenic-X:5505000:5624600	2_Intergenic-X:5505000:5624600	No description		mESC_E14_newNAmes_dense.bed	overlapping	0	Intergenic	X:5505000:5624600	X	5505000	5624600	53001	66100	119600	500	100	Intergenic
ChrX:5560001-5560500	X	5560001	5560500		2_Intergenic-X:5505000:5624600	2_Intergenic-X:5505000:5624600	No description		mESC_E14_newNAmes_dense.bed	overlapping	0	Intergenic	X:5505000:5624600	X	5505000	5624600	55001	64100	119600	500	100	Intergenic
ChrX:5571501-5572000	X	5571501	5572000		2_Intergenic-X:5505000:5624600	2_Intergenic-X:5505000:5624600	No description		mESC_E14_newNAmes_dense.bed	overlapping	0	Intergenic	X:5505000:5624600	X	5505000	5624600	66501	52600	119600	500	100	Intergenic
ChrX:5572001-5572500	X	5572001	5572500		2_Intergenic-X:5505000:5624600	2_Intergenic-X:5505000:5624600	No description		mESC_E14_newNAmes_dense.bed	overlapping	0	Intergenic	X:5505000:5624600	X	5505000	5624600	67001	52100	119600	500	100	Intergenic
ChrX:5578001-5578500	X	5578001	5578500		2_Intergenic-X:5505000:5624600	2_Intergenic-X:5505000:5624600	No description		mESC_E14_newNAmes_dense.bed	overlapping	0	Intergenic	X:5505000:5624600	X	5505000	5624600	73001	46100	119600	500	100	Intergenic
ChrX:5618501-5619000	X	5618501	5619000		2_Intergenic-X:5505000:5624600	2_Intergenic-X:5505000:5624600	No description		mESC_E14_newNAmes_dense.bed	overlapping	0	Intergenic	X:5505000:5624600	X	5505000	5624600	113501	5600	119600	500	100	Intergenic
ChrX:5632001-5632500	X	5632001	5632500		3_Heterochromatin-X:5624600:5634400	3_Heterochromatin-X:5624600:5634400	No description		mESC_E14_newNAmes_dense.bed	overlapping	0	Heterochromatin	X:5624600:5634400	X	5624600	5634400	7401	1900	9800	500	100	Heterochromatin
ChrX:5634001-5634500	X	5634001	5634500		3_Heterochromatin-X:5624600:5634400	3_Heterochromatin-X:5624600:5634400	No description		mESC_E14_newNAmes_dense.bed	overlapping	0	Heterochromatin	X:5624600:5634400	X	5624600	5634400	9401	-100	9800	400	80	Heterochromatin
ChrX:5634501-5635000	X	5634501	5635000		2_Intergenic-X:5634400:5662800	2_Intergenic-X:5634400:5662800	No description		mESC_E14_newNAmes_dense.bed	overlapping	0	Intergenic	X:5634400:5662800	X	5634400	5662800	101	27800	28400	500	100	Intergenic
ChrX:5652501-5653000	X	5652501	5653000		2_Intergenic-X:5634400:5662800	2_Intergenic-X:5634400:5662800	No description		mESC_E14_newNAmes_dense.bed	overlapping	0	Intergenic	X:5634400:5662800	X	5634400	5662800	18101	9800	28400	500	100	Intergenic
ChrX:5653001-5653500	X	5653001	5653500		2_Intergenic-X:5634400:5662800	2_Intergenic-X:5634400:5662800	No description		mESC_E14_newNAmes_dense.bed	overlapping	0	Intergenic	X:5634400:5662800	X	5634400	5662800	18601	9300	28400	500	100	Intergenic
ChrX:5699501-5700000	X	5699501	5700000		2_Intergenic-X:5667000:5942000	2_Intergenic-X:5667000:5942000	No description		mESC_E14_newNAmes_dense.bed	overlapping	0	Intergenic	X:5667000:5942000	X	5667000	5942000	32501	242000	275000	500	100	Intergenic
ChrX:5700001-5700500	X	5700001	5700500		2_Intergenic-X:5667000:5942000	2_Intergenic-X:5667000:5942000	No description		mESC_E14_newNAmes_dense.bed	overlapping	0	Intergenic	X:5667000:5942000	X	5667000	5942000	33001	241500	275000	500	100	Intergenic
ChrX:5722501-5723000	X	5722501	5723000		2_Intergenic-X:5667000:5942000	2_Intergenic-X:5667000:5942000	No description		mESC_E14_newNAmes_dense.bed	overlapping	0	Intergenic	X:5667000:5942000	X	5667000	5942000	55501	219000	275000	500	100	Intergenic
ChrX:5723001-5723500	X	5723001	5723500		2_Intergenic-X:5667000:5942000	2_Intergenic-X:5667000:5942000	No description		mESC_E14_newNAmes_dense.bed	overlapping	0	Intergenic	X:5667000:5942000	X	5667000	5942000	56001	218500	275000	500	100	Intergenic
ChrX:5787501-5788000	X	5787501	5788000		2_Intergenic-X:5667000:5942000	2_Intergenic-X:5667000:5942000	No description		mESC_E14_newNAmes_dense.bed	overlapping	0	Intergenic	X:5667000:5942000	X	5667000	5942000	120501	154000	275000	500	100	Intergenic
ChrX:5788001-5788500	X	5788001	5788500		2_Intergenic-X:5667000:5942000	2_Intergenic-X:5667000:5942000	No description		mESC_E14_newNAmes_dense.bed	overlapping	0	Intergenic	X:5667000:5942000	X	5667000	5942000	121001	153500	275000	500	100	Intergenic
ChrX:5793001-5793500	X	5793001	5793500		2_Intergenic-X:5667000:5942000	2_Intergenic-X:5667000:5942000	No description		mESC_E14_newNAmes_dense.bed	overlapping	0	Intergenic	X:5667000:5942000	X	5667000	5942000	126001	148500	275000	500	100	Intergenic
ChrX:5793501-5794000	X	5793501	5794000		2_Intergenic-X:5667000:5942000	2_Intergenic-X:5667000:5942000	No description		mESC_E14_newNAmes_dense.bed	overlapping	0	Intergenic	X:5667000:5942000	X	5667000	5942000	126501	148000	275000	500	100	Intergenic
ChrX:5816001-5816500	X	5816001	5816500		2_Intergenic-X:5667000:5942000	2_Intergenic-X:5667000:5942000	No description		mESC_E14_newNAmes_dense.bed	overlapping	0	Intergenic	X:5667000:5942000	X	5667000	5942000	149001	125500	275000	500	100	Intergenic
ChrX:5830001-5830500	X	5830001	5830500		2_Intergenic-X:5667000:5942000	2_Intergenic-X:5667000:5942000	No description		mESC_E14_newNAmes_dense.bed	overlapping	0	Intergenic	X:5667000:5942000	X	5667000	5942000	163001	111500	275000	500	100	Intergenic
ChrX:5848501-5849000	X	5848501	5849000		2_Intergenic-X:5667000:5942000	2_Intergenic-X:5667000:5942000	No description		mESC_E14_newNAmes_dense.bed	overlapping	0	Intergenic	X:5667000:5942000	X	5667000	5942000	181501	93000	275000	500	100	Intergenic
ChrX:5852501-5853000	X	5852501	5853000		2_Intergenic-X:5667000:5942000	2_Intergenic-X:5667000:5942000	No description		mESC_E14_newNAmes_dense.bed	overlapping	0	Intergenic	X:5667000:5942000	X	5667000	5942000	185501	89000	275000	500	100	Intergenic
ChrX:5885501-5886000	X	5885501	5886000		2_Intergenic-X:5667000:5942000	2_Intergenic-X:5667000:5942000	No description		mESC_E14_newNAmes_dense.bed	overlapping	0	Intergenic	X:5667000:5942000	X	5667000	5942000	218501	56000	275000	500	100	Intergenic
ChrX:5886001-5886500	X	5886001	5886500		2_Intergenic-X:5667000:5942000	2_Intergenic-X:5667000:5942000	No description		mESC_E14_newNAmes_dense.bed	overlapping	0	Intergenic	X:5667000:5942000	X	5667000	5942000	219001	55500	275000	500	100	Intergenic
ChrX:5956501-5957000	X	5956501	5957000		2_Intergenic-X:5942400:6048600	2_Intergenic-X:5942400:6048600	No description		mESC_E14_newNAmes_dense.bed	overlapping	0	Intergenic	X:5942400:6048600	X	5942400	6048600	14101	91600	106200	500	100	Intergenic
ChrX:6010001-6010500	X	6010001	6010500		2_Intergenic-X:5942400:6048600	2_Intergenic-X:5942400:6048600	No description		mESC_E14_newNAmes_dense.bed	overlapping	0	Intergenic	X:5942400:6048600	X	5942400	6048600	67601	38100	106200	500	100	Intergenic
ChrX:6010501-6011000	X	6010501	6011000		2_Intergenic-X:5942400:6048600	2_Intergenic-X:5942400:6048600	No description		mESC_E14_newNAmes_dense.bed	overlapping	0	Intergenic	X:5942400:6048600	X	5942400	6048600	68101	37600	106200	500	100	Intergenic
ChrX:6015501-6016000	X	6015501	6016000		2_Intergenic-X:5942400:6048600	2_Intergenic-X:5942400:6048600	No description		mESC_E14_newNAmes_dense.bed	overlapping	0	Intergenic	X:5942400:6048600	X	5942400	6048600	73101	32600	106200	500	100	Intergenic
ChrX:6016001-6016500	X	6016001	6016500		2_Intergenic-X:5942400:6048600	2_Intergenic-X:5942400:6048600	No description		mESC_E14_newNAmes_dense.bed	overlapping	0	Intergenic	X:5942400:6048600	X	5942400	6048600	73601	32100	106200	500	100	Intergenic
ChrX:6032001-6032500	X	6032001	6032500		2_Intergenic-X:5942400:6048600	2_Intergenic-X:5942400:6048600	No description		mESC_E14_newNAmes_dense.bed	overlapping	0	Intergenic	X:5942400:6048600	X	5942400	6048600	89601	16100	106200	500	100	Intergenic
ChrX:6032501-6033000	X	6032501	6033000		2_Intergenic-X:5942400:6048600	2_Intergenic-X:5942400:6048600	No description		mESC_E14_newNAmes_dense.bed	overlapping	0	Intergenic	X:5942400:6048600	X	5942400	6048600	90101	15600	106200	500	100	Intergenic
ChrX:6047501-6048000	X	6047501	6048000		2_Intergenic-X:5942400:6048600	2_Intergenic-X:5942400:6048600	No description		mESC_E14_newNAmes_dense.bed	overlapping	0	Intergenic	X:5942400:6048600	X	5942400	6048600	105101	600	106200	500	100	Intergenic
ChrX:6048001-6048500	X	6048001	6048500		2_Intergenic-X:5942400:6048600	2_Intergenic-X:5942400:6048600	No description		mESC_E14_newNAmes_dense.bed	overlapping	0	Intergenic	X:5942400:6048600	X	5942400	6048600	105601	100	106200	500	100	Intergenic
ChrX:6071001-6071500	X	6071001	6071500		2_Intergenic-X:6067400:6079600	2_Intergenic-X:6067400:6079600	No description		mESC_E14_newNAmes_dense.bed	overlapping	0	Intergenic	X:6067400:6079600	X	6067400	6079600	3601	8100	12200	500	100	Intergenic
ChrX:6071501-6072000	X	6071501	6072000		2_Intergenic-X:6067400:6079600	2_Intergenic-X:6067400:6079600	No description		mESC_E14_newNAmes_dense.bed	overlapping	0	Intergenic	X:6067400:6079600	X	6067400	6079600	4101	7600	12200	500	100	Intergenic
ChrX:6081501-6082000	X	6081501	6082000		5_RepressedChromatin-X:6079600:6082600	5_RepressedChromatin-X:6079600:6082600	No description		mESC_E14_newNAmes_dense.bed	overlapping	0	RepressedChromatin	X:6079600:6082600	X	6079600	6082600	1901	600	3000	500	100	Heterochromatin
ChrX:6082001-6082500	X	6082001	6082500		5_RepressedChromatin-X:6079600:6082600	5_RepressedChromatin-X:6079600:6082600	No description		mESC_E14_newNAmes_dense.bed	overlapping	0	RepressedChromatin	X:6079600:6082600	X	6079600	6082600	2401	100	3000	500	100	Heterochromatin
ChrX:6082501-6083000	X	6082501	6083000		5_RepressedChromatin-X:6079600:6082600	5_RepressedChromatin-X:6079600:6082600	No description		mESC_E14_newNAmes_dense.bed	overlapping	0	RepressedChromatin	X:6079600:6082600	X	6079600	6082600	2901	-400	3000	100	20	Heterochromatin
ChrX:6083001-6083500	X	6083001	6083500		6_BivalentChromatin-X:6082600:6083400	6_BivalentChromatin-X:6082600:6083400	No description		mESC_E14_newNAmes_dense.bed	overlapping	0	BivalentChromatin	X:6082600:6083400	X	6082600	6083400	401	-100	800	400	80	BivalentChromatin
ChrX:6083501-6084000	X	6083501	6084000		5_RepressedChromatin-X:6083400:6084200	5_RepressedChromatin-X:6083400:6084200	No description		mESC_E14_newNAmes_dense.bed	overlapping	0	RepressedChromatin	X:6083400:6084200	X	6083400	6084200	101	200	800	500	100	Heterochromatin
ChrX:6134501-6135000	X	6134501	6135000		2_Intergenic-X:6092600:6170200	2_Intergenic-X:6092600:6170200	No description		mESC_E14_newNAmes_dense.bed	overlapping	0	Intergenic	X:6092600:6170200	X	6092600	6170200	41901	35200	77600	500	100	Intergenic
ChrX:6153501-6154000	X	6153501	6154000		2_Intergenic-X:6092600:6170200	2_Intergenic-X:6092600:6170200	No description		mESC_E14_newNAmes_dense.bed	overlapping	0	Intergenic	X:6092600:6170200	X	6092600	6170200	60901	16200	77600	500	100	Intergenic
ChrX:6154001-6154500	X	6154001	6154500		2_Intergenic-X:6092600:6170200	2_Intergenic-X:6092600:6170200	No description		mESC_E14_newNAmes_dense.bed	overlapping	0	Intergenic	X:6092600:6170200	X	6092600	6170200	61401	15700	77600	500	100	Intergenic
ChrX:6172501-6173000	X	6172501	6173000		2_Intergenic-X:6172400:6175200	2_Intergenic-X:6172400:6175200	No description		mESC_E14_newNAmes_dense.bed	overlapping	0	Intergenic	X:6172400:6175200	X	6172400	6175200	101	2200	2800	500	100	Intergenic
ChrX:6206501-6207000	X	6206501	6207000		2_Intergenic-X:6189000:6253800	2_Intergenic-X:6189000:6253800	No description		mESC_E14_newNAmes_dense.bed	overlapping	0	Intergenic	X:6189000:6253800	X	6189000	6253800	17501	46800	64800	500	100	Intergenic
ChrX:6218501-6219000	X	6218501	6219000		2_Intergenic-X:6189000:6253800	2_Intergenic-X:6189000:6253800	No description		mESC_E14_newNAmes_dense.bed	overlapping	0	Intergenic	X:6189000:6253800	X	6189000	6253800	29501	34800	64800	500	100	Intergenic
ChrX:6239001-6239500	X	6239001	6239500		2_Intergenic-X:6189000:6253800	2_Intergenic-X:6189000:6253800	No description		mESC_E14_newNAmes_dense.bed	overlapping	0	Intergenic	X:6189000:6253800	X	6189000	6253800	50001	14300	64800	500	100	Intergenic
ChrX:6242001-6242500	X	6242001	6242500		2_Intergenic-X:6189000:6253800	2_Intergenic-X:6189000:6253800	No description		mESC_E14_newNAmes_dense.bed	overlapping	0	Intergenic	X:6189000:6253800	X	6189000	6253800	53001	11300	64800	500	100	Intergenic
ChrX:6242501-6243000	X	6242501	6243000		2_Intergenic-X:6189000:6253800	2_Intergenic-X:6189000:6253800	No description		mESC_E14_newNAmes_dense.bed	overlapping	0	Intergenic	X:6189000:6253800	X	6189000	6253800	53501	10800	64800	500	100	Intergenic
ChrX:6244501-6245000	X	6244501	6245000		2_Intergenic-X:6189000:6253800	2_Intergenic-X:6189000:6253800	No description		mESC_E14_newNAmes_dense.bed	overlapping	0	Intergenic	X:6189000:6253800	X	6189000	6253800	55501	8800	64800	500	100	Intergenic
ChrX:6249501-6250000	X	6249501	6250000		2_Intergenic-X:6189000:6253800	2_Intergenic-X:6189000:6253800	No description		mESC_E14_newNAmes_dense.bed	overlapping	0	Intergenic	X:6189000:6253800	X	6189000	6253800	60501	3800	64800	500	100	Intergenic
ChrX:6292501-6293000	X	6292501	6293000		2_Intergenic-X:6261800:6324000	2_Intergenic-X:6261800:6324000	No description		mESC_E14_newNAmes_dense.bed	overlapping	0	Intergenic	X:6261800:6324000	X	6261800	6324000	30701	31000	62200	500	100	Intergenic
ChrX:6293001-6293500	X	6293001	6293500		2_Intergenic-X:6261800:6324000	2_Intergenic-X:6261800:6324000	No description		mESC_E14_newNAmes_dense.bed	overlapping	0	Intergenic	X:6261800:6324000	X	6261800	6324000	31201	30500	62200	500	100	Intergenic
ChrX:6302001-6302500	X	6302001	6302500		2_Intergenic-X:6261800:6324000	2_Intergenic-X:6261800:6324000	No description		mESC_E14_newNAmes_dense.bed	overlapping	0	Intergenic	X:6261800:6324000	X	6261800	6324000	40201	21500	62200	500	100	Intergenic
ChrX:6306001-6306500	X	6306001	6306500		2_Intergenic-X:6261800:6324000	2_Intergenic-X:6261800:6324000	No description		mESC_E14_newNAmes_dense.bed	overlapping	0	Intergenic	X:6261800:6324000	X	6261800	6324000	44201	17500	62200	500	100	Intergenic
ChrX:6316001-6316500	X	6316001	6316500		2_Intergenic-X:6261800:6324000	2_Intergenic-X:6261800:6324000	No description		mESC_E14_newNAmes_dense.bed	overlapping	0	Intergenic	X:6261800:6324000	X	6261800	6324000	54201	7500	62200	500	100	Intergenic
ChrX:6334001-6334500	X	6334001	6334500		2_Intergenic-X:6324400:6388600	2_Intergenic-X:6324400:6388600	No description		mESC_E14_newNAmes_dense.bed	overlapping	0	Intergenic	X:6324400:6388600	X	6324400	6388600	9601	54100	64200	500	100	Intergenic
ChrX:6334501-6335000	X	6334501	6335000		2_Intergenic-X:6324400:6388600	2_Intergenic-X:6324400:6388600	No description		mESC_E14_newNAmes_dense.bed	overlapping	0	Intergenic	X:6324400:6388600	X	6324400	6388600	10101	53600	64200	500	100	Intergenic
ChrX:6375001-6375500	X	6375001	6375500		2_Intergenic-X:6324400:6388600	2_Intergenic-X:6324400:6388600	No description		mESC_E14_newNAmes_dense.bed	overlapping	0	Intergenic	X:6324400:6388600	X	6324400	6388600	50601	13100	64200	500	100	Intergenic
ChrX:6383501-6384000	X	6383501	6384000		2_Intergenic-X:6324400:6388600	2_Intergenic-X:6324400:6388600	No description		mESC_E14_newNAmes_dense.bed	overlapping	0	Intergenic	X:6324400:6388600	X	6324400	6388600	59101	4600	64200	500	100	Intergenic
ChrX:6384001-6384500	X	6384001	6384500		2_Intergenic-X:6324400:6388600	2_Intergenic-X:6324400:6388600	No description		mESC_E14_newNAmes_dense.bed	overlapping	0	Intergenic	X:6324400:6388600	X	6324400	6388600	59601	4100	64200	500	100	Intergenic
ChrX:6391501-6392000	X	6391501	6392000		2_Intergenic-X:6389000:6399400	2_Intergenic-X:6389000:6399400	No description		mESC_E14_newNAmes_dense.bed	overlapping	0	Intergenic	X:6389000:6399400	X	6389000	6399400	2501	7400	10400	500	100	Intergenic
ChrX:6400001-6400500	X	6400001	6400500		7_ActivePromoter-X:6399400:6401400	7_ActivePromoter-X:6399400:6401400	No description		mESC_E14_newNAmes_dense.bed	overlapping	0	ActivePromoter	X:6399400:6401400	X	6399400	6401400	601	900	2000	500	100	ActivePromoter
ChrX:6400501-6401000	X	6400501	6401000		7_ActivePromoter-X:6399400:6401400	7_ActivePromoter-X:6399400:6401400	No description		mESC_E14_newNAmes_dense.bed	overlapping	0	ActivePromoter	X:6399400:6401400	X	6399400	6401400	1101	400	2000	500	100	ActivePromoter
ChrX:6401501-6402000	X	6401501	6402000		6_BivalentChromatin-X:6401400:6401800	6_BivalentChromatin-X:6401400:6401800	No description		mESC_E14_newNAmes_dense.bed	overlapping	0	BivalentChromatin	X:6401400:6401800	X	6401400	6401800	101	-200	400	300	60	BivalentChromatin
ChrX:6402501-6403000	X	6402501	6403000		5_RepressedChromatin-X:6401800:6405600	5_RepressedChromatin-X:6401800:6405600	No description		mESC_E14_newNAmes_dense.bed	overlapping	0	RepressedChromatin	X:6401800:6405600	X	6401800	6405600	701	2600	3800	500	100	Heterochromatin
ChrX:6403001-6403500	X	6403001	6403500		5_RepressedChromatin-X:6401800:6405600	5_RepressedChromatin-X:6401800:6405600	No description		mESC_E14_newNAmes_dense.bed	overlapping	0	RepressedChromatin	X:6401800:6405600	X	6401800	6405600	1201	2100	3800	500	100	Heterochromatin
ChrX:6431001-6431500	X	6431001	6431500		2_Intergenic-X:6416400:6475200	2_Intergenic-X:6416400:6475200	No description		mESC_E14_newNAmes_dense.bed	overlapping	0	Intergenic	X:6416400:6475200	X	6416400	6475200	14601	43700	58800	500	100	Intergenic
ChrX:6450501-6451000	X	6450501	6451000		2_Intergenic-X:6416400:6475200	2_Intergenic-X:6416400:6475200	No description		mESC_E14_newNAmes_dense.bed	overlapping	0	Intergenic	X:6416400:6475200	X	6416400	6475200	34101	24200	58800	500	100	Intergenic
ChrX:6451001-6451500	X	6451001	6451500		2_Intergenic-X:6416400:6475200	2_Intergenic-X:6416400:6475200	No description		mESC_E14_newNAmes_dense.bed	overlapping	0	Intergenic	X:6416400:6475200	X	6416400	6475200	34601	23700	58800	500	100	Intergenic
ChrX:6466501-6467000	X	6466501	6467000		2_Intergenic-X:6416400:6475200	2_Intergenic-X:6416400:6475200	No description		mESC_E14_newNAmes_dense.bed	overlapping	0	Intergenic	X:6416400:6475200	X	6416400	6475200	50101	8200	58800	500	100	Intergenic
ChrX:6467001-6467500	X	6467001	6467500		2_Intergenic-X:6416400:6475200	2_Intergenic-X:6416400:6475200	No description		mESC_E14_newNAmes_dense.bed	overlapping	0	Intergenic	X:6416400:6475200	X	6416400	6475200	50601	7700	58800	500	100	Intergenic
ChrX:6468001-6468500	X	6468001	6468500		2_Intergenic-X:6416400:6475200	2_Intergenic-X:6416400:6475200	No description		mESC_E14_newNAmes_dense.bed	overlapping	0	Intergenic	X:6416400:6475200	X	6416400	6475200	51601	6700	58800	500	100	Intergenic
ChrX:6468501-6469000	X	6468501	6469000		2_Intergenic-X:6416400:6475200	2_Intergenic-X:6416400:6475200	No description		mESC_E14_newNAmes_dense.bed	overlapping	0	Intergenic	X:6416400:6475200	X	6416400	6475200	52101	6200	58800	500	100	Intergenic
ChrX:6473001-6473500	X	6473001	6473500		2_Intergenic-X:6416400:6475200	2_Intergenic-X:6416400:6475200	No description		mESC_E14_newNAmes_dense.bed	overlapping	0	Intergenic	X:6416400:6475200	X	6416400	6475200	56601	1700	58800	500	100	Intergenic
ChrX:6476501-6477000	X	6476501	6477000		2_Intergenic-X:6475600:6480400	2_Intergenic-X:6475600:6480400	No description		mESC_E14_newNAmes_dense.bed	overlapping	0	Intergenic	X:6475600:6480400	X	6475600	6480400	901	3400	4800	500	100	Intergenic
ChrX:6477001-6477500	X	6477001	6477500		2_Intergenic-X:6475600:6480400	2_Intergenic-X:6475600:6480400	No description		mESC_E14_newNAmes_dense.bed	overlapping	0	Intergenic	X:6475600:6480400	X	6475600	6480400	1401	2900	4800	500	100	Intergenic
ChrX:6480001-6480500	X	6480001	6480500		2_Intergenic-X:6475600:6480400	2_Intergenic-X:6475600:6480400	No description		mESC_E14_newNAmes_dense.bed	overlapping	0	Intergenic	X:6475600:6480400	X	6475600	6480400	4401	-100	4800	400	80	Intergenic
ChrX:6480501-6481000	X	6480501	6481000		3_Heterochromatin-X:6480400:6482200	3_Heterochromatin-X:6480400:6482200	No description		mESC_E14_newNAmes_dense.bed	overlapping	0	Heterochromatin	X:6480400:6482200	X	6480400	6482200	101	1200	1800	500	100	Heterochromatin
ChrX:6481001-6481500	X	6481001	6481500		3_Heterochromatin-X:6480400:6482200	3_Heterochromatin-X:6480400:6482200	No description		mESC_E14_newNAmes_dense.bed	overlapping	0	Heterochromatin	X:6480400:6482200	X	6480400	6482200	601	700	1800	500	100	Heterochromatin
ChrX:6490001-6490500	X	6490001	6490500		2_Intergenic-X:6482200:6523000	2_Intergenic-X:6482200:6523000	No description		mESC_E14_newNAmes_dense.bed	overlapping	0	Intergenic	X:6482200:6523000	X	6482200	6523000	7801	32500	40800	500	100	Intergenic
ChrX:6490501-6491000	X	6490501	6491000		2_Intergenic-X:6482200:6523000	2_Intergenic-X:6482200:6523000	No description		mESC_E14_newNAmes_dense.bed	overlapping	0	Intergenic	X:6482200:6523000	X	6482200	6523000	8301	32000	40800	500	100	Intergenic
ChrX:6509501-6510000	X	6509501	6510000		2_Intergenic-X:6482200:6523000	2_Intergenic-X:6482200:6523000	No description		mESC_E14_newNAmes_dense.bed	overlapping	0	Intergenic	X:6482200:6523000	X	6482200	6523000	27301	13000	40800	500	100	Intergenic
ChrX:6510001-6510500	X	6510001	6510500		2_Intergenic-X:6482200:6523000	2_Intergenic-X:6482200:6523000	No description		mESC_E14_newNAmes_dense.bed	overlapping	0	Intergenic	X:6482200:6523000	X	6482200	6523000	27801	12500	40800	500	100	Intergenic
ChrX:6533001-6533500	X	6533001	6533500		2_Intergenic-X:6523400:6582800	2_Intergenic-X:6523400:6582800	No description		mESC_E14_newNAmes_dense.bed	overlapping	0	Intergenic	X:6523400:6582800	X	6523400	6582800	9601	49300	59400	500	100	Intergenic
ChrX:6533501-6534000	X	6533501	6534000		2_Intergenic-X:6523400:6582800	2_Intergenic-X:6523400:6582800	No description		mESC_E14_newNAmes_dense.bed	overlapping	0	Intergenic	X:6523400:6582800	X	6523400	6582800	10101	48800	59400	500	100	Intergenic
ChrX:6549501-6550000	X	6549501	6550000		2_Intergenic-X:6523400:6582800	2_Intergenic-X:6523400:6582800	No description		mESC_E14_newNAmes_dense.bed	overlapping	0	Intergenic	X:6523400:6582800	X	6523400	6582800	26101	32800	59400	500	100	Intergenic
ChrX:6550001-6550500	X	6550001	6550500		2_Intergenic-X:6523400:6582800	2_Intergenic-X:6523400:6582800	No description		mESC_E14_newNAmes_dense.bed	overlapping	0	Intergenic	X:6523400:6582800	X	6523400	6582800	26601	32300	59400	500	100	Intergenic
ChrX:6551501-6552000	X	6551501	6552000		2_Intergenic-X:6523400:6582800	2_Intergenic-X:6523400:6582800	No description		mESC_E14_newNAmes_dense.bed	overlapping	0	Intergenic	X:6523400:6582800	X	6523400	6582800	28101	30800	59400	500	100	Intergenic
ChrX:6583501-6584000	X	6583501	6584000		10_TranscriptionElongation-X:6583400:6584200	10_TranscriptionElongation-X:6583400:6584200	No description		mESC_E14_newNAmes_dense.bed	overlapping	0	TranscriptionElongation	X:6583400:6584200	X	6583400	6584200	101	200	800	500	100	TranscriptionElongation
ChrX:6616001-6616500	X	6616001	6616500		2_Intergenic-X:6586000:6653800	2_Intergenic-X:6586000:6653800	No description		mESC_E14_newNAmes_dense.bed	overlapping	0	Intergenic	X:6586000:6653800	X	6586000	6653800	30001	37300	67800	500	100	Intergenic
ChrX:6617001-6617500	X	6617001	6617500		2_Intergenic-X:6586000:6653800	2_Intergenic-X:6586000:6653800	No description		mESC_E14_newNAmes_dense.bed	overlapping	0	Intergenic	X:6586000:6653800	X	6586000	6653800	31001	36300	67800	500	100	Intergenic
ChrX:6617501-6618000	X	6617501	6618000		2_Intergenic-X:6586000:6653800	2_Intergenic-X:6586000:6653800	No description		mESC_E14_newNAmes_dense.bed	overlapping	0	Intergenic	X:6586000:6653800	X	6586000	6653800	31501	35800	67800	500	100	Intergenic
ChrX:6620001-6620500	X	6620001	6620500		2_Intergenic-X:6586000:6653800	2_Intergenic-X:6586000:6653800	No description		mESC_E14_newNAmes_dense.bed	overlapping	0	Intergenic	X:6586000:6653800	X	6586000	6653800	34001	33300	67800	500	100	Intergenic
ChrX:6670001-6670500	X	6670001	6670500		2_Intergenic-X:6654400:6753400	2_Intergenic-X:6654400:6753400	No description		mESC_E14_newNAmes_dense.bed	overlapping	0	Intergenic	X:6654400:6753400	X	6654400	6753400	15601	82900	99000	500	100	Intergenic
ChrX:6670501-6671000	X	6670501	6671000		2_Intergenic-X:6654400:6753400	2_Intergenic-X:6654400:6753400	No description		mESC_E14_newNAmes_dense.bed	overlapping	0	Intergenic	X:6654400:6753400	X	6654400	6753400	16101	82400	99000	500	100	Intergenic
ChrX:6671001-6671500	X	6671001	6671500		2_Intergenic-X:6654400:6753400	2_Intergenic-X:6654400:6753400	No description		mESC_E14_newNAmes_dense.bed	overlapping	0	Intergenic	X:6654400:6753400	X	6654400	6753400	16601	81900	99000	500	100	Intergenic
ChrX:6675001-6675500	X	6675001	6675500		2_Intergenic-X:6654400:6753400	2_Intergenic-X:6654400:6753400	No description		mESC_E14_newNAmes_dense.bed	overlapping	0	Intergenic	X:6654400:6753400	X	6654400	6753400	20601	77900	99000	500	100	Intergenic
ChrX:6700501-6701000	X	6700501	6701000		2_Intergenic-X:6654400:6753400	2_Intergenic-X:6654400:6753400	No description		mESC_E14_newNAmes_dense.bed	overlapping	0	Intergenic	X:6654400:6753400	X	6654400	6753400	46101	52400	99000	500	100	Intergenic
ChrX:6712501-6713000	X	6712501	6713000		2_Intergenic-X:6654400:6753400	2_Intergenic-X:6654400:6753400	No description		mESC_E14_newNAmes_dense.bed	overlapping	0	Intergenic	X:6654400:6753400	X	6654400	6753400	58101	40400	99000	500	100	Intergenic
ChrX:6717501-6718000	X	6717501	6718000		2_Intergenic-X:6654400:6753400	2_Intergenic-X:6654400:6753400	No description		mESC_E14_newNAmes_dense.bed	overlapping	0	Intergenic	X:6654400:6753400	X	6654400	6753400	63101	35400	99000	500	100	Intergenic
ChrX:6718001-6718500	X	6718001	6718500		2_Intergenic-X:6654400:6753400	2_Intergenic-X:6654400:6753400	No description		mESC_E14_newNAmes_dense.bed	overlapping	0	Intergenic	X:6654400:6753400	X	6654400	6753400	63601	34900	99000	500	100	Intergenic
ChrX:6732501-6733000	X	6732501	6733000		2_Intergenic-X:6654400:6753400	2_Intergenic-X:6654400:6753400	No description		mESC_E14_newNAmes_dense.bed	overlapping	0	Intergenic	X:6654400:6753400	X	6654400	6753400	78101	20400	99000	500	100	Intergenic
ChrX:6733001-6733500	X	6733001	6733500		2_Intergenic-X:6654400:6753400	2_Intergenic-X:6654400:6753400	No description		mESC_E14_newNAmes_dense.bed	overlapping	0	Intergenic	X:6654400:6753400	X	6654400	6753400	78601	19900	99000	500	100	Intergenic
ChrX:6749501-6750000	X	6749501	6750000		2_Intergenic-X:6654400:6753400	2_Intergenic-X:6654400:6753400	No description		mESC_E14_newNAmes_dense.bed	overlapping	0	Intergenic	X:6654400:6753400	X	6654400	6753400	95101	3400	99000	500	100	Intergenic
ChrX:6851501-6852000	X	6851501	6852000		2_Intergenic-X:6832800:6911000	2_Intergenic-X:6832800:6911000	No description		mESC_E14_newNAmes_dense.bed	overlapping	0	Intergenic	X:6832800:6911000	X	6832800	6911000	18701	59000	78200	500	100	Intergenic
ChrX:7076001-7076500	X	7076001	7076500		2_Intergenic-X:6911400:7160800	2_Intergenic-X:6911400:7160800	No description		mESC_E14_newNAmes_dense.bed	overlapping	0	Intergenic	X:6911400:7160800	X	6911400	7160800	164601	84300	249400	500	100	Intergenic
ChrX:7076501-7077000	X	7076501	7077000		2_Intergenic-X:6911400:7160800	2_Intergenic-X:6911400:7160800	No description		mESC_E14_newNAmes_dense.bed	overlapping	0	Intergenic	X:6911400:7160800	X	6911400	7160800	165101	83800	249400	500	100	Intergenic
ChrX:7079501-7080000	X	7079501	7080000		2_Intergenic-X:6911400:7160800	2_Intergenic-X:6911400:7160800	No description		mESC_E14_newNAmes_dense.bed	overlapping	0	Intergenic	X:6911400:7160800	X	6911400	7160800	168101	80800	249400	500	100	Intergenic
ChrX:7080001-7080500	X	7080001	7080500		2_Intergenic-X:6911400:7160800	2_Intergenic-X:6911400:7160800	No description		mESC_E14_newNAmes_dense.bed	overlapping	0	Intergenic	X:6911400:7160800	X	6911400	7160800	168601	80300	249400	500	100	Intergenic
ChrX:7080501-7081000	X	7080501	7081000		2_Intergenic-X:6911400:7160800	2_Intergenic-X:6911400:7160800	No description		mESC_E14_newNAmes_dense.bed	overlapping	0	Intergenic	X:6911400:7160800	X	6911400	7160800	169101	79800	249400	500	100	Intergenic
ChrX:7100501-7101000	X	7100501	7101000		2_Intergenic-X:6911400:7160800	2_Intergenic-X:6911400:7160800	No description		mESC_E14_newNAmes_dense.bed	overlapping	0	Intergenic	X:6911400:7160800	X	6911400	7160800	189101	59800	249400	500	100	Intergenic
ChrX:7112001-7112500	X	7112001	7112500		2_Intergenic-X:6911400:7160800	2_Intergenic-X:6911400:7160800	No description		mESC_E14_newNAmes_dense.bed	overlapping	0	Intergenic	X:6911400:7160800	X	6911400	7160800	200601	48300	249400	500	100	Intergenic
ChrX:7112501-7113000	X	7112501	7113000		2_Intergenic-X:6911400:7160800	2_Intergenic-X:6911400:7160800	No description		mESC_E14_newNAmes_dense.bed	overlapping	0	Intergenic	X:6911400:7160800	X	6911400	7160800	201101	47800	249400	500	100	Intergenic
ChrX:7124001-7124500	X	7124001	7124500		2_Intergenic-X:6911400:7160800	2_Intergenic-X:6911400:7160800	No description		mESC_E14_newNAmes_dense.bed	overlapping	0	Intergenic	X:6911400:7160800	X	6911400	7160800	212601	36300	249400	500	100	Intergenic
ChrX:7152501-7153000	X	7152501	7153000		2_Intergenic-X:6911400:7160800	2_Intergenic-X:6911400:7160800	No description		mESC_E14_newNAmes_dense.bed	overlapping	0	Intergenic	X:6911400:7160800	X	6911400	7160800	241101	7800	249400	500	100	Intergenic
ChrX:7154001-7154500	X	7154001	7154500		2_Intergenic-X:6911400:7160800	2_Intergenic-X:6911400:7160800	No description		mESC_E14_newNAmes_dense.bed	overlapping	0	Intergenic	X:6911400:7160800	X	6911400	7160800	242601	6300	249400	500	100	Intergenic
ChrX:7157501-7158000	X	7157501	7158000		2_Intergenic-X:6911400:7160800	2_Intergenic-X:6911400:7160800	No description		mESC_E14_newNAmes_dense.bed	overlapping	0	Intergenic	X:6911400:7160800	X	6911400	7160800	246101	2800	249400	500	100	Intergenic
ChrX:7158001-7158500	X	7158001	7158500		2_Intergenic-X:6911400:7160800	2_Intergenic-X:6911400:7160800	No description		mESC_E14_newNAmes_dense.bed	overlapping	0	Intergenic	X:6911400:7160800	X	6911400	7160800	246601	2300	249400	500	100	Intergenic
ChrX:7158501-7159000	X	7158501	7159000		2_Intergenic-X:6911400:7160800	2_Intergenic-X:6911400:7160800	No description		mESC_E14_newNAmes_dense.bed	overlapping	0	Intergenic	X:6911400:7160800	X	6911400	7160800	247101	1800	249400	500	100	Intergenic
ChrX:7161501-7162000	X	7161501	7162000		3_Heterochromatin-X:7160800:7166400	3_Heterochromatin-X:7160800:7166400	No description		mESC_E14_newNAmes_dense.bed	overlapping	0	Heterochromatin	X:7160800:7166400	X	7160800	7166400	701	4400	5600	500	100	Heterochromatin
ChrX:7163501-7164000	X	7163501	7164000		3_Heterochromatin-X:7160800:7166400	3_Heterochromatin-X:7160800:7166400	No description		mESC_E14_newNAmes_dense.bed	overlapping	0	Heterochromatin	X:7160800:7166400	X	7160800	7166400	2701	2400	5600	500	100	Heterochromatin
ChrX:7167501-7168000	X	7167501	7168000		2_Intergenic-X:7166400:7187800	2_Intergenic-X:7166400:7187800	No description		mESC_E14_newNAmes_dense.bed	overlapping	0	Intergenic	X:7166400:7187800	X	7166400	7187800	1101	19800	21400	500	100	Intergenic
ChrX:7168001-7168500	X	7168001	7168500		2_Intergenic-X:7166400:7187800	2_Intergenic-X:7166400:7187800	No description		mESC_E14_newNAmes_dense.bed	overlapping	0	Intergenic	X:7166400:7187800	X	7166400	7187800	1601	19300	21400	500	100	Intergenic
ChrX:7170001-7170500	X	7170001	7170500		2_Intergenic-X:7166400:7187800	2_Intergenic-X:7166400:7187800	No description		mESC_E14_newNAmes_dense.bed	overlapping	0	Intergenic	X:7166400:7187800	X	7166400	7187800	3601	17300	21400	500	100	Intergenic
ChrX:7188001-7188500	X	7188001	7188500		7_ActivePromoter-X:7187800:7188800	7_ActivePromoter-X:7187800:7188800	No description		mESC_E14_newNAmes_dense.bed	overlapping	0	ActivePromoter	X:7187800:7188800	X	7187800	7188800	201	300	1000	500	100	ActivePromoter
ChrX:7188501-7189000	X	7188501	7189000		7_ActivePromoter-X:7187800:7188800	7_ActivePromoter-X:7187800:7188800	No description		mESC_E14_newNAmes_dense.bed	overlapping	0	ActivePromoter	X:7187800:7188800	X	7187800	7188800	701	-200	1000	300	60	ActivePromoter
ChrX:7189501-7190000	X	7189501	7190000		2_Intergenic-X:7189000:7301800	2_Intergenic-X:7189000:7301800	No description		mESC_E14_newNAmes_dense.bed	overlapping	0	Intergenic	X:7189000:7301800	X	7189000	7301800	501	111800	112800	500	100	Intergenic
ChrX:7190501-7191000	X	7190501	7191000		2_Intergenic-X:7189000:7301800	2_Intergenic-X:7189000:7301800	No description		mESC_E14_newNAmes_dense.bed	overlapping	0	Intergenic	X:7189000:7301800	X	7189000	7301800	1501	110800	112800	500	100	Intergenic
ChrX:7226001-7226500	X	7226001	7226500		2_Intergenic-X:7189000:7301800	2_Intergenic-X:7189000:7301800	No description		mESC_E14_newNAmes_dense.bed	overlapping	0	Intergenic	X:7189000:7301800	X	7189000	7301800	37001	75300	112800	500	100	Intergenic
ChrX:7227501-7228000	X	7227501	7228000		2_Intergenic-X:7189000:7301800	2_Intergenic-X:7189000:7301800	No description		mESC_E14_newNAmes_dense.bed	overlapping	0	Intergenic	X:7189000:7301800	X	7189000	7301800	38501	73800	112800	500	100	Intergenic
ChrX:7253501-7254000	X	7253501	7254000		2_Intergenic-X:7189000:7301800	2_Intergenic-X:7189000:7301800	No description		mESC_E14_newNAmes_dense.bed	overlapping	0	Intergenic	X:7189000:7301800	X	7189000	7301800	64501	47800	112800	500	100	Intergenic
ChrX:7254001-7254500	X	7254001	7254500		2_Intergenic-X:7189000:7301800	2_Intergenic-X:7189000:7301800	No description		mESC_E14_newNAmes_dense.bed	overlapping	0	Intergenic	X:7189000:7301800	X	7189000	7301800	65001	47300	112800	500	100	Intergenic
ChrX:7281501-7282000	X	7281501	7282000		2_Intergenic-X:7189000:7301800	2_Intergenic-X:7189000:7301800	No description		mESC_E14_newNAmes_dense.bed	overlapping	0	Intergenic	X:7189000:7301800	X	7189000	7301800	92501	19800	112800	500	100	Intergenic
ChrX:7318501-7319000	X	7318501	7319000		6_BivalentChromatin-X:7318200:7318800	6_BivalentChromatin-X:7318200:7318800	No description		mESC_E14_newNAmes_dense.bed	overlapping	0	BivalentChromatin	X:7318200:7318800	X	7318200	7318800	301	-200	600	300	60	BivalentChromatin
ChrX:7319001-7319500	X	7319001	7319500		7_ActivePromoter-X:7318800:7319600	7_ActivePromoter-X:7318800:7319600	No description		mESC_E14_newNAmes_dense.bed	overlapping	0	ActivePromoter	X:7318800:7319600	X	7318800	7319600	201	100	800	500	100	ActivePromoter
ChrX:7374501-7375000	X	7374501	7375000		11_WeakEnhancer-X:7373800:7374600	11_WeakEnhancer-X:7373800:7374600	No description		mESC_E14_newNAmes_dense.bed	overlapping	0	WeakEnhancer	X:7373800:7374600	X	7373800	7374600	701	-400	800	100	20	WeakEnhancer
ChrX:7375001-7375500	X	7375001	7375500		6_BivalentChromatin-X:7374600:7375200	6_BivalentChromatin-X:7374600:7375200	No description		mESC_E14_newNAmes_dense.bed	overlapping	0	BivalentChromatin	X:7374600:7375200	X	7374600	7375200	401	-300	600	200	40	BivalentChromatin
ChrX:7375501-7376000	X	7375501	7376000		7_ActivePromoter-X:7375200:7376800	7_ActivePromoter-X:7375200:7376800	No description		mESC_E14_newNAmes_dense.bed	overlapping	0	ActivePromoter	X:7375200:7376800	X	7375200	7376800	301	800	1600	500	100	ActivePromoter
ChrX:7376001-7376500	X	7376001	7376500		7_ActivePromoter-X:7375200:7376800	7_ActivePromoter-X:7375200:7376800	No description		mESC_E14_newNAmes_dense.bed	overlapping	0	ActivePromoter	X:7375200:7376800	X	7375200	7376800	801	300	1600	500	100	ActivePromoter
ChrX:7403001-7403500	X	7403001	7403500		2_Intergenic-X:7393800:7410200	2_Intergenic-X:7393800:7410200	No description		mESC_E14_newNAmes_dense.bed	overlapping	0	Intergenic	X:7393800:7410200	X	7393800	7410200	9201	6700	16400	500	100	Intergenic
ChrX:7405001-7405500	X	7405001	7405500		2_Intergenic-X:7393800:7410200	2_Intergenic-X:7393800:7410200	No description		mESC_E14_newNAmes_dense.bed	overlapping	0	Intergenic	X:7393800:7410200	X	7393800	7410200	11201	4700	16400	500	100	Intergenic
ChrX:7412001-7412500	X	7412001	7412500		3_Heterochromatin-X:7411600:7421000	3_Heterochromatin-X:7411600:7421000	No description		mESC_E14_newNAmes_dense.bed	overlapping	0	Heterochromatin	X:7411600:7421000	X	7411600	7421000	401	8500	9400	500	100	Heterochromatin
ChrX:7415001-7415500	X	7415001	7415500		3_Heterochromatin-X:7411600:7421000	3_Heterochromatin-X:7411600:7421000	No description		mESC_E14_newNAmes_dense.bed	overlapping	0	Heterochromatin	X:7411600:7421000	X	7411600	7421000	3401	5500	9400	500	100	Heterochromatin
ChrX:7415501-7416000	X	7415501	7416000		3_Heterochromatin-X:7411600:7421000	3_Heterochromatin-X:7411600:7421000	No description		mESC_E14_newNAmes_dense.bed	overlapping	0	Heterochromatin	X:7411600:7421000	X	7411600	7421000	3901	5000	9400	500	100	Heterochromatin
ChrX:7422501-7423000	X	7422501	7423000		7_ActivePromoter-X:7422400:7423000	7_ActivePromoter-X:7422400:7423000	No description		mESC_E14_newNAmes_dense.bed	overlapping	0	ActivePromoter	X:7422400:7423000	X	7422400	7423000	101	0	600	500	100	ActivePromoter
ChrX:7425501-7426000	X	7425501	7426000		4_Enhancer-X:7425400:7426400	4_Enhancer-X:7425400:7426400	No description		mESC_E14_newNAmes_dense.bed	overlapping	0	Enhancer	X:7425400:7426400	X	7425400	7426400	101	400	1000	500	100	Enhancer
ChrX:7434501-7435000	X	7434501	7435000		4_Enhancer-X:7434200:7435400	4_Enhancer-X:7434200:7435400	No description		mESC_E14_newNAmes_dense.bed	overlapping	0	Enhancer	X:7434200:7435400	X	7434200	7435400	301	400	1200	500	100	Enhancer
ChrX:7439001-7439500	X	7439001	7439500		2_Intergenic-X:7435400:7473800	2_Intergenic-X:7435400:7473800	No description		mESC_E14_newNAmes_dense.bed	overlapping	0	Intergenic	X:7435400:7473800	X	7435400	7473800	3601	34300	38400	500	100	Intergenic
ChrX:7439501-7440000	X	7439501	7440000		2_Intergenic-X:7435400:7473800	2_Intergenic-X:7435400:7473800	No description		mESC_E14_newNAmes_dense.bed	overlapping	0	Intergenic	X:7435400:7473800	X	7435400	7473800	4101	33800	38400	500	100	Intergenic
ChrX:7444501-7445000	X	7444501	7445000		2_Intergenic-X:7435400:7473800	2_Intergenic-X:7435400:7473800	No description		mESC_E14_newNAmes_dense.bed	overlapping	0	Intergenic	X:7435400:7473800	X	7435400	7473800	9101	28800	38400	500	100	Intergenic
ChrX:7460501-7461000	X	7460501	7461000		2_Intergenic-X:7435400:7473800	2_Intergenic-X:7435400:7473800	No description		mESC_E14_newNAmes_dense.bed	overlapping	0	Intergenic	X:7435400:7473800	X	7435400	7473800	25101	12800	38400	500	100	Intergenic
ChrX:7461001-7461500	X	7461001	7461500		2_Intergenic-X:7435400:7473800	2_Intergenic-X:7435400:7473800	No description		mESC_E14_newNAmes_dense.bed	overlapping	0	Intergenic	X:7435400:7473800	X	7435400	7473800	25601	12300	38400	500	100	Intergenic
ChrX:7522001-7522500	X	7522001	7522500		2_Intergenic-X:7474200:7560400	2_Intergenic-X:7474200:7560400	No description		mESC_E14_newNAmes_dense.bed	overlapping	0	Intergenic	X:7474200:7560400	X	7474200	7560400	47801	37900	86200	500	100	Intergenic
ChrX:7531001-7531500	X	7531001	7531500		2_Intergenic-X:7474200:7560400	2_Intergenic-X:7474200:7560400	No description		mESC_E14_newNAmes_dense.bed	overlapping	0	Intergenic	X:7474200:7560400	X	7474200	7560400	56801	28900	86200	500	100	Intergenic
ChrX:7539001-7539500	X	7539001	7539500		2_Intergenic-X:7474200:7560400	2_Intergenic-X:7474200:7560400	No description		mESC_E14_newNAmes_dense.bed	overlapping	0	Intergenic	X:7474200:7560400	X	7474200	7560400	64801	20900	86200	500	100	Intergenic
ChrX:7545001-7545500	X	7545001	7545500		2_Intergenic-X:7474200:7560400	2_Intergenic-X:7474200:7560400	No description		mESC_E14_newNAmes_dense.bed	overlapping	0	Intergenic	X:7474200:7560400	X	7474200	7560400	70801	14900	86200	500	100	Intergenic
ChrX:7554001-7554500	X	7554001	7554500		2_Intergenic-X:7474200:7560400	2_Intergenic-X:7474200:7560400	No description		mESC_E14_newNAmes_dense.bed	overlapping	0	Intergenic	X:7474200:7560400	X	7474200	7560400	79801	5900	86200	500	100	Intergenic
ChrX:7563001-7563500	X	7563001	7563500		2_Intergenic-X:7562000:7568600	2_Intergenic-X:7562000:7568600	No description		mESC_E14_newNAmes_dense.bed	overlapping	0	Intergenic	X:7562000:7568600	X	7562000	7568600	1001	5100	6600	500	100	Intergenic
ChrX:7564001-7564500	X	7564001	7564500		2_Intergenic-X:7562000:7568600	2_Intergenic-X:7562000:7568600	No description		mESC_E14_newNAmes_dense.bed	overlapping	0	Intergenic	X:7562000:7568600	X	7562000	7568600	2001	4100	6600	500	100	Intergenic
ChrX:7568001-7568500	X	7568001	7568500		2_Intergenic-X:7562000:7568600	2_Intergenic-X:7562000:7568600	No description		mESC_E14_newNAmes_dense.bed	overlapping	0	Intergenic	X:7562000:7568600	X	7562000	7568600	6001	100	6600	500	100	Intergenic
ChrX:7572001-7572500	X	7572001	7572500		11_WeakEnhancer-X:7572000:7572800	11_WeakEnhancer-X:7572000:7572800	No description		mESC_E14_newNAmes_dense.bed	overlapping	0	WeakEnhancer	X:7572000:7572800	X	7572000	7572800	1	300	800	500	100	WeakEnhancer
ChrX:7572501-7573000	X	7572501	7573000		11_WeakEnhancer-X:7572000:7572800	11_WeakEnhancer-X:7572000:7572800	No description		mESC_E14_newNAmes_dense.bed	overlapping	0	WeakEnhancer	X:7572000:7572800	X	7572000	7572800	501	-200	800	300	60	WeakEnhancer
ChrX:7573001-7573500	X	7573001	7573500		9_TranscriptionTransition-X:7572800:7573400	9_TranscriptionTransition-X:7572800:7573400	No description		mESC_E14_newNAmes_dense.bed	overlapping	0	TranscriptionTransition	X:7572800:7573400	X	7572800	7573400	201	-100	600	400	80	TranscriptionTransition
ChrX:7573501-7574000	X	7573501	7574000		7_ActivePromoter-X:7573400:7575400	7_ActivePromoter-X:7573400:7575400	No description		mESC_E14_newNAmes_dense.bed	overlapping	0	ActivePromoter	X:7573400:7575400	X	7573400	7575400	101	1400	2000	500	100	ActivePromoter
ChrX:7574001-7574500	X	7574001	7574500		7_ActivePromoter-X:7573400:7575400	7_ActivePromoter-X:7573400:7575400	No description		mESC_E14_newNAmes_dense.bed	overlapping	0	ActivePromoter	X:7573400:7575400	X	7573400	7575400	601	900	2000	500	100	ActivePromoter
ChrX:7580001-7580500	X	7580001	7580500		2_Intergenic-X:7575400:7582400	2_Intergenic-X:7575400:7582400	No description		mESC_E14_newNAmes_dense.bed	overlapping	0	Intergenic	X:7575400:7582400	X	7575400	7582400	4601	1900	7000	500	100	Intergenic
ChrX:7584001-7584500	X	7584001	7584500		10_TranscriptionElongation-X:7583400:7584800	10_TranscriptionElongation-X:7583400:7584800	No description		mESC_E14_newNAmes_dense.bed	overlapping	0	TranscriptionElongation	X:7583400:7584800	X	7583400	7584800	601	300	1400	500	100	TranscriptionElongation
ChrX:7592501-7593000	X	7592501	7593000		10_TranscriptionElongation-X:7591400:7598000	10_TranscriptionElongation-X:7591400:7598000	No description		mESC_E14_newNAmes_dense.bed	overlapping	0	TranscriptionElongation	X:7591400:7598000	X	7591400	7598000	1101	5000	6600	500	100	TranscriptionElongation
ChrX:7593001-7593500	X	7593001	7593500		10_TranscriptionElongation-X:7591400:7598000	10_TranscriptionElongation-X:7591400:7598000	No description		mESC_E14_newNAmes_dense.bed	overlapping	0	TranscriptionElongation	X:7591400:7598000	X	7591400	7598000	1601	4500	6600	500	100	TranscriptionElongation
ChrX:7594501-7595000	X	7594501	7595000		10_TranscriptionElongation-X:7591400:7598000	10_TranscriptionElongation-X:7591400:7598000	No description		mESC_E14_newNAmes_dense.bed	overlapping	0	TranscriptionElongation	X:7591400:7598000	X	7591400	7598000	3101	3000	6600	500	100	TranscriptionElongation
ChrX:7595001-7595500	X	7595001	7595500		10_TranscriptionElongation-X:7591400:7598000	10_TranscriptionElongation-X:7591400:7598000	No description		mESC_E14_newNAmes_dense.bed	overlapping	0	TranscriptionElongation	X:7591400:7598000	X	7591400	7598000	3601	2500	6600	500	100	TranscriptionElongation
ChrX:7595501-7596000	X	7595501	7596000		10_TranscriptionElongation-X:7591400:7598000	10_TranscriptionElongation-X:7591400:7598000	No description		mESC_E14_newNAmes_dense.bed	overlapping	0	TranscriptionElongation	X:7591400:7598000	X	7591400	7598000	4101	2000	6600	500	100	TranscriptionElongation
ChrX:7597001-7597500	X	7597001	7597500		10_TranscriptionElongation-X:7591400:7598000	10_TranscriptionElongation-X:7591400:7598000	No description		mESC_E14_newNAmes_dense.bed	overlapping	0	TranscriptionElongation	X:7591400:7598000	X	7591400	7598000	5601	500	6600	500	100	TranscriptionElongation
ChrX:7597501-7598000	X	7597501	7598000		10_TranscriptionElongation-X:7591400:7598000	10_TranscriptionElongation-X:7591400:7598000	No description		mESC_E14_newNAmes_dense.bed	overlapping	0	TranscriptionElongation	X:7591400:7598000	X	7591400	7598000	6101	0	6600	500	100	TranscriptionElongation
ChrX:7599501-7600000	X	7599501	7600000		10_TranscriptionElongation-X:7598600:7604200	10_TranscriptionElongation-X:7598600:7604200	No description		mESC_E14_newNAmes_dense.bed	overlapping	0	TranscriptionElongation	X:7598600:7604200	X	7598600	7604200	901	4200	5600	500	100	TranscriptionElongation
ChrX:7605001-7605500	X	7605001	7605500		7_ActivePromoter-X:7604800:7605400	7_ActivePromoter-X:7604800:7605400	No description		mESC_E14_newNAmes_dense.bed	overlapping	0	ActivePromoter	X:7604800:7605400	X	7604800	7605400	201	-100	600	400	80	ActivePromoter
ChrX:7614501-7615000	X	7614501	7615000		5_RepressedChromatin-X:7611200:7622600	5_RepressedChromatin-X:7611200:7622600	No description		mESC_E14_newNAmes_dense.bed	overlapping	0	RepressedChromatin	X:7611200:7622600	X	7611200	7622600	3301	7600	11400	500	100	Heterochromatin
ChrX:7615501-7616000	X	7615501	7616000		5_RepressedChromatin-X:7611200:7622600	5_RepressedChromatin-X:7611200:7622600	No description		mESC_E14_newNAmes_dense.bed	overlapping	0	RepressedChromatin	X:7611200:7622600	X	7611200	7622600	4301	6600	11400	500	100	Heterochromatin
ChrX:7617501-7618000	X	7617501	7618000		5_RepressedChromatin-X:7611200:7622600	5_RepressedChromatin-X:7611200:7622600	No description		mESC_E14_newNAmes_dense.bed	overlapping	0	RepressedChromatin	X:7611200:7622600	X	7611200	7622600	6301	4600	11400	500	100	Heterochromatin
ChrX:7618001-7618500	X	7618001	7618500		5_RepressedChromatin-X:7611200:7622600	5_RepressedChromatin-X:7611200:7622600	No description		mESC_E14_newNAmes_dense.bed	overlapping	0	RepressedChromatin	X:7611200:7622600	X	7611200	7622600	6801	4100	11400	500	100	Heterochromatin
ChrX:7623501-7624000	X	7623501	7624000		2_Intergenic-X:7622600:7630600	2_Intergenic-X:7622600:7630600	No description		mESC_E14_newNAmes_dense.bed	overlapping	0	Intergenic	X:7622600:7630600	X	7622600	7630600	901	6600	8000	500	100	Intergenic
ChrX:7627001-7627500	X	7627001	7627500		2_Intergenic-X:7622600:7630600	2_Intergenic-X:7622600:7630600	No description		mESC_E14_newNAmes_dense.bed	overlapping	0	Intergenic	X:7622600:7630600	X	7622600	7630600	4401	3100	8000	500	100	Intergenic
ChrX:7631001-7631500	X	7631001	7631500		5_RepressedChromatin-X:7630600:7632800	5_RepressedChromatin-X:7630600:7632800	No description		mESC_E14_newNAmes_dense.bed	overlapping	0	RepressedChromatin	X:7630600:7632800	X	7630600	7632800	401	1300	2200	500	100	Heterochromatin
ChrX:7632501-7633000	X	7632501	7633000		5_RepressedChromatin-X:7630600:7632800	5_RepressedChromatin-X:7630600:7632800	No description		mESC_E14_newNAmes_dense.bed	overlapping	0	RepressedChromatin	X:7630600:7632800	X	7630600	7632800	1901	-200	2200	300	60	Heterochromatin
ChrX:7637001-7637500	X	7637001	7637500		2_Intergenic-X:7632800:7637600	2_Intergenic-X:7632800:7637600	No description		mESC_E14_newNAmes_dense.bed	overlapping	0	Intergenic	X:7632800:7637600	X	7632800	7637600	4201	100	4800	500	100	Intergenic
ChrX:7637501-7638000	X	7637501	7638000		2_Intergenic-X:7632800:7637600	2_Intergenic-X:7632800:7637600	No description		mESC_E14_newNAmes_dense.bed	overlapping	0	Intergenic	X:7632800:7637600	X	7632800	7637600	4701	-400	4800	100	20	Intergenic
ChrX:7638001-7638500	X	7638001	7638500		8_StrongEnhancer-X:7638000:7638400	8_StrongEnhancer-X:7638000:7638400	No description		mESC_E14_newNAmes_dense.bed	overlapping	0	StrongEnhancer	X:7638000:7638400	X	7638000	7638400	1	-100	400	400	80	StrongEnhancer
ChrX:7638501-7639000	X	7638501	7639000		7_ActivePromoter-X:7638400:7639000	7_ActivePromoter-X:7638400:7639000	No description		mESC_E14_newNAmes_dense.bed	overlapping	0	ActivePromoter	X:7638400:7639000	X	7638400	7639000	101	0	600	500	100	ActivePromoter
ChrX:7639001-7639500	X	7639001	7639500		6_BivalentChromatin-X:7639000:7639400	6_BivalentChromatin-X:7639000:7639400	No description		mESC_E14_newNAmes_dense.bed	overlapping	0	BivalentChromatin	X:7639000:7639400	X	7639000	7639400	1	-100	400	400	80	BivalentChromatin
ChrX:7639501-7640000	X	7639501	7640000		5_RepressedChromatin-X:7639400:7645200	5_RepressedChromatin-X:7639400:7645200	No description		mESC_E14_newNAmes_dense.bed	overlapping	0	RepressedChromatin	X:7639400:7645200	X	7639400	7645200	101	5200	5800	500	100	Heterochromatin
ChrX:7653001-7653500	X	7653001	7653500		3_Heterochromatin-X:7652800:7653800	3_Heterochromatin-X:7652800:7653800	No description		mESC_E14_newNAmes_dense.bed	overlapping	0	Heterochromatin	X:7652800:7653800	X	7652800	7653800	201	300	1000	500	100	Heterochromatin
ChrX:7656501-7657000	X	7656501	7657000		2_Intergenic-X:7653800:7656800	2_Intergenic-X:7653800:7656800	No description		mESC_E14_newNAmes_dense.bed	overlapping	0	Intergenic	X:7653800:7656800	X	7653800	7656800	2701	-200	3000	300	60	Intergenic
ChrX:7657001-7657500	X	7657001	7657500		6_BivalentChromatin-X:7657000:7657400	6_BivalentChromatin-X:7657000:7657400	No description		mESC_E14_newNAmes_dense.bed	overlapping	0	BivalentChromatin	X:7657000:7657400	X	7657000	7657400	1	-100	400	400	80	BivalentChromatin
ChrX:7657501-7658000	X	7657501	7658000		7_ActivePromoter-X:7657400:7657600	7_ActivePromoter-X:7657400:7657600	No description		mESC_E14_newNAmes_dense.bed	overlapping	0	ActivePromoter	X:7657400:7657600	X	7657400	7657600	101	-400	200	100	20	ActivePromoter
ChrX:7659501-7660000	X	7659501	7660000		4_Enhancer-X:7659200:7659600	4_Enhancer-X:7659200:7659600	No description		mESC_E14_newNAmes_dense.bed	overlapping	0	Enhancer	X:7659200:7659600	X	7659200	7659600	301	-400	400	100	20	Enhancer
ChrX:7666001-7666500	X	7666001	7666500		11_WeakEnhancer-X:7665800:7666400	11_WeakEnhancer-X:7665800:7666400	No description		mESC_E14_newNAmes_dense.bed	overlapping	0	WeakEnhancer	X:7665800:7666400	X	7665800	7666400	201	-100	600	400	80	WeakEnhancer
ChrX:7666501-7667000	X	7666501	7667000		10_TranscriptionElongation-X:7666400:7669800	10_TranscriptionElongation-X:7666400:7669800	No description		mESC_E14_newNAmes_dense.bed	overlapping	0	TranscriptionElongation	X:7666400:7669800	X	7666400	7669800	101	2800	3400	500	100	TranscriptionElongation
ChrX:7667001-7667500	X	7667001	7667500		10_TranscriptionElongation-X:7666400:7669800	10_TranscriptionElongation-X:7666400:7669800	No description		mESC_E14_newNAmes_dense.bed	overlapping	0	TranscriptionElongation	X:7666400:7669800	X	7666400	7669800	601	2300	3400	500	100	TranscriptionElongation
ChrX:7667501-7668000	X	7667501	7668000		10_TranscriptionElongation-X:7666400:7669800	10_TranscriptionElongation-X:7666400:7669800	No description		mESC_E14_newNAmes_dense.bed	overlapping	0	TranscriptionElongation	X:7666400:7669800	X	7666400	7669800	1101	1800	3400	500	100	TranscriptionElongation
ChrX:7669501-7670000	X	7669501	7670000		10_TranscriptionElongation-X:7666400:7669800	10_TranscriptionElongation-X:7666400:7669800	No description		mESC_E14_newNAmes_dense.bed	overlapping	0	TranscriptionElongation	X:7666400:7669800	X	7666400	7669800	3101	-200	3400	300	60	TranscriptionElongation
ChrX:7671001-7671500	X	7671001	7671500		7_ActivePromoter-X:7669800:7672000	7_ActivePromoter-X:7669800:7672000	No description		mESC_E14_newNAmes_dense.bed	overlapping	0	ActivePromoter	X:7669800:7672000	X	7669800	7672000	1201	500	2200	500	100	ActivePromoter
ChrX:7674001-7674500	X	7674001	7674500		7_ActivePromoter-X:7674000:7675400	7_ActivePromoter-X:7674000:7675400	No description		mESC_E14_newNAmes_dense.bed	overlapping	0	ActivePromoter	X:7674000:7675400	X	7674000	7675400	1	900	1400	500	100	ActivePromoter
ChrX:7674501-7675000	X	7674501	7675000		7_ActivePromoter-X:7674000:7675400	7_ActivePromoter-X:7674000:7675400	No description		mESC_E14_newNAmes_dense.bed	overlapping	0	ActivePromoter	X:7674000:7675400	X	7674000	7675400	501	400	1400	500	100	ActivePromoter
ChrX:7675001-7675500	X	7675001	7675500		7_ActivePromoter-X:7674000:7675400	7_ActivePromoter-X:7674000:7675400	No description		mESC_E14_newNAmes_dense.bed	overlapping	0	ActivePromoter	X:7674000:7675400	X	7674000	7675400	1001	-100	1400	400	80	ActivePromoter
ChrX:7676501-7677000	X	7676501	7677000		3_Heterochromatin-X:7675400:7676600	3_Heterochromatin-X:7675400:7676600	No description		mESC_E14_newNAmes_dense.bed	overlapping	0	Heterochromatin	X:7675400:7676600	X	7675400	7676600	1101	-400	1200	100	20	Heterochromatin
ChrX:7679501-7680000	X	7679501	7680000		2_Intergenic-X:7676600:7679600	2_Intergenic-X:7676600:7679600	No description		mESC_E14_newNAmes_dense.bed	overlapping	0	Intergenic	X:7676600:7679600	X	7676600	7679600	2901	-400	3000	100	20	Intergenic
ChrX:7680001-7680500	X	7680001	7680500		7_ActivePromoter-X:7679600:7680400	7_ActivePromoter-X:7679600:7680400	No description		mESC_E14_newNAmes_dense.bed	overlapping	0	ActivePromoter	X:7679600:7680400	X	7679600	7680400	401	-100	800	400	80	ActivePromoter
ChrX:7681001-7681500	X	7681001	7681500		5_RepressedChromatin-X:7680400:7684800	5_RepressedChromatin-X:7680400:7684800	No description		mESC_E14_newNAmes_dense.bed	overlapping	0	RepressedChromatin	X:7680400:7684800	X	7680400	7684800	601	3300	4400	500	100	Heterochromatin
ChrX:7688501-7689000	X	7688501	7689000		2_Intergenic-X:7684800:7696800	2_Intergenic-X:7684800:7696800	No description		mESC_E14_newNAmes_dense.bed	overlapping	0	Intergenic	X:7684800:7696800	X	7684800	7696800	3701	7800	12000	500	100	Intergenic
ChrX:7696501-7697000	X	7696501	7697000		2_Intergenic-X:7684800:7696800	2_Intergenic-X:7684800:7696800	No description		mESC_E14_newNAmes_dense.bed	overlapping	0	Intergenic	X:7684800:7696800	X	7684800	7696800	11701	-200	12000	300	60	Intergenic
ChrX:7697001-7697500	X	7697001	7697500		7_ActivePromoter-X:7697000:7698400	7_ActivePromoter-X:7697000:7698400	No description		mESC_E14_newNAmes_dense.bed	overlapping	0	ActivePromoter	X:7697000:7698400	X	7697000	7698400	1	900	1400	500	100	ActivePromoter
ChrX:7698001-7698500	X	7698001	7698500		7_ActivePromoter-X:7697000:7698400	7_ActivePromoter-X:7697000:7698400	No description		mESC_E14_newNAmes_dense.bed	overlapping	0	ActivePromoter	X:7697000:7698400	X	7697000	7698400	1001	-100	1400	400	80	ActivePromoter
ChrX:7703001-7703500	X	7703001	7703500		10_TranscriptionElongation-X:7698400:7710200	10_TranscriptionElongation-X:7698400:7710200	No description		mESC_E14_newNAmes_dense.bed	overlapping	0	TranscriptionElongation	X:7698400:7710200	X	7698400	7710200	4601	6700	11800	500	100	TranscriptionElongation
ChrX:7703501-7704000	X	7703501	7704000		10_TranscriptionElongation-X:7698400:7710200	10_TranscriptionElongation-X:7698400:7710200	No description		mESC_E14_newNAmes_dense.bed	overlapping	0	TranscriptionElongation	X:7698400:7710200	X	7698400	7710200	5101	6200	11800	500	100	TranscriptionElongation
ChrX:7706001-7706500	X	7706001	7706500		10_TranscriptionElongation-X:7698400:7710200	10_TranscriptionElongation-X:7698400:7710200	No description		mESC_E14_newNAmes_dense.bed	overlapping	0	TranscriptionElongation	X:7698400:7710200	X	7698400	7710200	7601	3700	11800	500	100	TranscriptionElongation
ChrX:7707001-7707500	X	7707001	7707500		10_TranscriptionElongation-X:7698400:7710200	10_TranscriptionElongation-X:7698400:7710200	No description		mESC_E14_newNAmes_dense.bed	overlapping	0	TranscriptionElongation	X:7698400:7710200	X	7698400	7710200	8601	2700	11800	500	100	TranscriptionElongation
ChrX:7713501-7714000	X	7713501	7714000		7_ActivePromoter-X:7713400:7715400	7_ActivePromoter-X:7713400:7715400	No description		mESC_E14_newNAmes_dense.bed	overlapping	0	ActivePromoter	X:7713400:7715400	X	7713400	7715400	101	1400	2000	500	100	ActivePromoter
ChrX:7714001-7714500	X	7714001	7714500		7_ActivePromoter-X:7713400:7715400	7_ActivePromoter-X:7713400:7715400	No description		mESC_E14_newNAmes_dense.bed	overlapping	0	ActivePromoter	X:7713400:7715400	X	7713400	7715400	601	900	2000	500	100	ActivePromoter
ChrX:7714501-7715000	X	7714501	7715000		7_ActivePromoter-X:7713400:7715400	7_ActivePromoter-X:7713400:7715400	No description		mESC_E14_newNAmes_dense.bed	overlapping	0	ActivePromoter	X:7713400:7715400	X	7713400	7715400	1101	400	2000	500	100	ActivePromoter
ChrX:7715001-7715500	X	7715001	7715500		7_ActivePromoter-X:7713400:7715400	7_ActivePromoter-X:7713400:7715400	No description		mESC_E14_newNAmes_dense.bed	overlapping	0	ActivePromoter	X:7713400:7715400	X	7713400	7715400	1601	-100	2000	400	80	ActivePromoter
ChrX:7715501-7716000	X	7715501	7716000		2_Intergenic-X:7715400:7715800	2_Intergenic-X:7715400:7715800	No description		mESC_E14_newNAmes_dense.bed	overlapping	0	Intergenic	X:7715400:7715800	X	7715400	7715800	101	-200	400	300	60	Intergenic
ChrX:7716501-7717000	X	7716501	7717000		2_Intergenic-X:7716400:7721400	2_Intergenic-X:7716400:7721400	No description		mESC_E14_newNAmes_dense.bed	overlapping	0	Intergenic	X:7716400:7721400	X	7716400	7721400	101	4400	5000	500	100	Intergenic
ChrX:7721501-7722000	X	7721501	7722000		8_StrongEnhancer-X:7721400:7721600	8_StrongEnhancer-X:7721400:7721600	No description		mESC_E14_newNAmes_dense.bed	overlapping	0	StrongEnhancer	X:7721400:7721600	X	7721400	7721600	101	-400	200	100	20	StrongEnhancer
ChrX:7722001-7722500	X	7722001	7722500		7_ActivePromoter-X:7721600:7723400	7_ActivePromoter-X:7721600:7723400	No description		mESC_E14_newNAmes_dense.bed	overlapping	0	ActivePromoter	X:7721600:7723400	X	7721600	7723400	401	900	1800	500	100	ActivePromoter
ChrX:7723001-7723500	X	7723001	7723500		7_ActivePromoter-X:7721600:7723400	7_ActivePromoter-X:7721600:7723400	No description		mESC_E14_newNAmes_dense.bed	overlapping	0	ActivePromoter	X:7721600:7723400	X	7721600	7723400	1401	-100	1800	400	80	ActivePromoter
ChrX:7726001-7726500	X	7726001	7726500		11_WeakEnhancer-X:7725800:7726400	11_WeakEnhancer-X:7725800:7726400	No description		mESC_E14_newNAmes_dense.bed	overlapping	0	WeakEnhancer	X:7725800:7726400	X	7725800	7726400	201	-100	600	400	80	WeakEnhancer
ChrX:7726501-7727000	X	7726501	7727000		10_TranscriptionElongation-X:7726400:7728000	10_TranscriptionElongation-X:7726400:7728000	No description		mESC_E14_newNAmes_dense.bed	overlapping	0	TranscriptionElongation	X:7726400:7728000	X	7726400	7728000	101	1000	1600	500	100	TranscriptionElongation
ChrX:7727501-7728000	X	7727501	7728000		10_TranscriptionElongation-X:7726400:7728000	10_TranscriptionElongation-X:7726400:7728000	No description		mESC_E14_newNAmes_dense.bed	overlapping	0	TranscriptionElongation	X:7726400:7728000	X	7726400	7728000	1101	0	1600	500	100	TranscriptionElongation
ChrX:7728001-7728500	X	7728001	7728500		9_TranscriptionTransition-X:7728000:7728200	9_TranscriptionTransition-X:7728000:7728200	No description		mESC_E14_newNAmes_dense.bed	overlapping	0	TranscriptionTransition	X:7728000:7728200	X	7728000	7728200	1	-300	200	200	40	TranscriptionTransition
ChrX:7728501-7729000	X	7728501	7729000		7_ActivePromoter-X:7728200:7729800	7_ActivePromoter-X:7728200:7729800	No description		mESC_E14_newNAmes_dense.bed	overlapping	0	ActivePromoter	X:7728200:7729800	X	7728200	7729800	301	800	1600	500	100	ActivePromoter
ChrX:7732501-7733000	X	7732501	7733000		10_TranscriptionElongation-X:7730800:7732800	10_TranscriptionElongation-X:7730800:7732800	No description		mESC_E14_newNAmes_dense.bed	overlapping	0	TranscriptionElongation	X:7730800:7732800	X	7730800	7732800	1701	-200	2000	300	60	TranscriptionElongation
ChrX:7733001-7733500	X	7733001	7733500		1_Insulator-X:7733000:7733200	1_Insulator-X:7733000:7733200	No description		mESC_E14_newNAmes_dense.bed	overlapping	0	Insulator	X:7733000:7733200	X	7733000	7733200	1	-300	200	200	40	Insulator
ChrX:7733501-7734000	X	7733501	7734000		7_ActivePromoter-X:7733200:7733600	7_ActivePromoter-X:7733200:7733600	No description		mESC_E14_newNAmes_dense.bed	overlapping	0	ActivePromoter	X:7733200:7733600	X	7733200	7733600	301	-400	400	100	20	ActivePromoter
ChrX:7734001-7734500	X	7734001	7734500		7_ActivePromoter-X:7733800:7734400	7_ActivePromoter-X:7733800:7734400	No description		mESC_E14_newNAmes_dense.bed	overlapping	0	ActivePromoter	X:7733800:7734400	X	7733800	7734400	201	-100	600	400	80	ActivePromoter
ChrX:7734501-7735000	X	7734501	7735000		11_WeakEnhancer-X:7734400:7735000	11_WeakEnhancer-X:7734400:7735000	No description		mESC_E14_newNAmes_dense.bed	overlapping	0	WeakEnhancer	X:7734400:7735000	X	7734400	7735000	101	0	600	500	100	WeakEnhancer
ChrX:7735001-7735500	X	7735001	7735500		10_TranscriptionElongation-X:7735000:7736000	10_TranscriptionElongation-X:7735000:7736000	No description		mESC_E14_newNAmes_dense.bed	overlapping	0	TranscriptionElongation	X:7735000:7736000	X	7735000	7736000	1	500	1000	500	100	TranscriptionElongation
ChrX:7736001-7736500	X	7736001	7736500		11_WeakEnhancer-X:7736000:7738400	11_WeakEnhancer-X:7736000:7738400	No description		mESC_E14_newNAmes_dense.bed	overlapping	0	WeakEnhancer	X:7736000:7738400	X	7736000	7738400	1	1900	2400	500	100	WeakEnhancer
ChrX:7737001-7737500	X	7737001	7737500		11_WeakEnhancer-X:7736000:7738400	11_WeakEnhancer-X:7736000:7738400	No description		mESC_E14_newNAmes_dense.bed	overlapping	0	WeakEnhancer	X:7736000:7738400	X	7736000	7738400	1001	900	2400	500	100	WeakEnhancer
ChrX:7737501-7738000	X	7737501	7738000		11_WeakEnhancer-X:7736000:7738400	11_WeakEnhancer-X:7736000:7738400	No description		mESC_E14_newNAmes_dense.bed	overlapping	0	WeakEnhancer	X:7736000:7738400	X	7736000	7738400	1501	400	2400	500	100	WeakEnhancer
ChrX:7739001-7739500	X	7739001	7739500		4_Enhancer-X:7738400:7739400	4_Enhancer-X:7738400:7739400	No description		mESC_E14_newNAmes_dense.bed	overlapping	0	Enhancer	X:7738400:7739400	X	7738400	7739400	601	-100	1000	400	80	Enhancer
ChrX:7752001-7752500	X	7752001	7752500		4_Enhancer-X:7752000:7752200	4_Enhancer-X:7752000:7752200	No description		mESC_E14_newNAmes_dense.bed	overlapping	0	Enhancer	X:7752000:7752200	X	7752000	7752200	1	-300	200	200	40	Enhancer
ChrX:7762501-7763000	X	7762501	7763000		7_ActivePromoter-X:7762000:7765600	7_ActivePromoter-X:7762000:7765600	No description		mESC_E14_newNAmes_dense.bed	overlapping	0	ActivePromoter	X:7762000:7765600	X	7762000	7765600	501	2600	3600	500	100	ActivePromoter
ChrX:7763001-7763500	X	7763001	7763500		7_ActivePromoter-X:7762000:7765600	7_ActivePromoter-X:7762000:7765600	No description		mESC_E14_newNAmes_dense.bed	overlapping	0	ActivePromoter	X:7762000:7765600	X	7762000	7765600	1001	2100	3600	500	100	ActivePromoter
ChrX:7763501-7764000	X	7763501	7764000		7_ActivePromoter-X:7762000:7765600	7_ActivePromoter-X:7762000:7765600	No description		mESC_E14_newNAmes_dense.bed	overlapping	0	ActivePromoter	X:7762000:7765600	X	7762000	7765600	1501	1600	3600	500	100	ActivePromoter
ChrX:7765001-7765500	X	7765001	7765500		7_ActivePromoter-X:7762000:7765600	7_ActivePromoter-X:7762000:7765600	No description		mESC_E14_newNAmes_dense.bed	overlapping	0	ActivePromoter	X:7762000:7765600	X	7762000	7765600	3001	100	3600	500	100	ActivePromoter
ChrX:7765501-7766000	X	7765501	7766000		7_ActivePromoter-X:7762000:7765600	7_ActivePromoter-X:7762000:7765600	No description		mESC_E14_newNAmes_dense.bed	overlapping	0	ActivePromoter	X:7762000:7765600	X	7762000	7765600	3501	-400	3600	100	20	ActivePromoter
ChrX:7767001-7767500	X	7767001	7767500		11_WeakEnhancer-X:7766400:7767200	11_WeakEnhancer-X:7766400:7767200	No description		mESC_E14_newNAmes_dense.bed	overlapping	0	WeakEnhancer	X:7766400:7767200	X	7766400	7767200	601	-300	800	200	40	WeakEnhancer
ChrX:7767501-7768000	X	7767501	7768000		10_TranscriptionElongation-X:7767200:7776600	10_TranscriptionElongation-X:7767200:7776600	No description		mESC_E14_newNAmes_dense.bed	overlapping	0	TranscriptionElongation	X:7767200:7776600	X	7767200	7776600	301	8600	9400	500	100	TranscriptionElongation
ChrX:7769001-7769500	X	7769001	7769500		10_TranscriptionElongation-X:7767200:7776600	10_TranscriptionElongation-X:7767200:7776600	No description		mESC_E14_newNAmes_dense.bed	overlapping	0	TranscriptionElongation	X:7767200:7776600	X	7767200	7776600	1801	7100	9400	500	100	TranscriptionElongation
ChrX:7769501-7770000	X	7769501	7770000		10_TranscriptionElongation-X:7767200:7776600	10_TranscriptionElongation-X:7767200:7776600	No description		mESC_E14_newNAmes_dense.bed	overlapping	0	TranscriptionElongation	X:7767200:7776600	X	7767200	7776600	2301	6600	9400	500	100	TranscriptionElongation
ChrX:7771501-7772000	X	7771501	7772000		10_TranscriptionElongation-X:7767200:7776600	10_TranscriptionElongation-X:7767200:7776600	No description		mESC_E14_newNAmes_dense.bed	overlapping	0	TranscriptionElongation	X:7767200:7776600	X	7767200	7776600	4301	4600	9400	500	100	TranscriptionElongation
ChrX:7772501-7773000	X	7772501	7773000		10_TranscriptionElongation-X:7767200:7776600	10_TranscriptionElongation-X:7767200:7776600	No description		mESC_E14_newNAmes_dense.bed	overlapping	0	TranscriptionElongation	X:7767200:7776600	X	7767200	7776600	5301	3600	9400	500	100	TranscriptionElongation
ChrX:7775501-7776000	X	7775501	7776000		10_TranscriptionElongation-X:7767200:7776600	10_TranscriptionElongation-X:7767200:7776600	No description		mESC_E14_newNAmes_dense.bed	overlapping	0	TranscriptionElongation	X:7767200:7776600	X	7767200	7776600	8301	600	9400	500	100	TranscriptionElongation
ChrX:7776001-7776500	X	7776001	7776500		10_TranscriptionElongation-X:7767200:7776600	10_TranscriptionElongation-X:7767200:7776600	No description		mESC_E14_newNAmes_dense.bed	overlapping	0	TranscriptionElongation	X:7767200:7776600	X	7767200	7776600	8801	100	9400	500	100	TranscriptionElongation
ChrX:7789001-7789500	X	7789001	7789500		2_Intergenic-X:7777200:7789200	2_Intergenic-X:7777200:7789200	No description		mESC_E14_newNAmes_dense.bed	overlapping	0	Intergenic	X:7777200:7789200	X	7777200	7789200	11801	-300	12000	200	40	Intergenic
ChrX:7789501-7790000	X	7789501	7790000		7_ActivePromoter-X:7789200:7790600	7_ActivePromoter-X:7789200:7790600	No description		mESC_E14_newNAmes_dense.bed	overlapping	0	ActivePromoter	X:7789200:7790600	X	7789200	7790600	301	600	1400	500	100	ActivePromoter
ChrX:7790001-7790500	X	7790001	7790500		7_ActivePromoter-X:7789200:7790600	7_ActivePromoter-X:7789200:7790600	No description		mESC_E14_newNAmes_dense.bed	overlapping	0	ActivePromoter	X:7789200:7790600	X	7789200	7790600	801	100	1400	500	100	ActivePromoter
ChrX:7791501-7792000	X	7791501	7792000		3_Heterochromatin-X:7790600:7792200	3_Heterochromatin-X:7790600:7792200	No description		mESC_E14_newNAmes_dense.bed	overlapping	0	Heterochromatin	X:7790600:7792200	X	7790600	7792200	901	200	1600	500	100	Heterochromatin
ChrX:7795001-7795500	X	7795001	7795500		3_Heterochromatin-X:7793800:7799200	3_Heterochromatin-X:7793800:7799200	No description		mESC_E14_newNAmes_dense.bed	overlapping	0	Heterochromatin	X:7793800:7799200	X	7793800	7799200	1201	3700	5400	500	100	Heterochromatin
ChrX:7799501-7800000	X	7799501	7800000		10_TranscriptionElongation-X:7799200:7805600	10_TranscriptionElongation-X:7799200:7805600	No description		mESC_E14_newNAmes_dense.bed	overlapping	0	TranscriptionElongation	X:7799200:7805600	X	7799200	7805600	301	5600	6400	500	100	TranscriptionElongation
ChrX:7804001-7804500	X	7804001	7804500		10_TranscriptionElongation-X:7799200:7805600	10_TranscriptionElongation-X:7799200:7805600	No description		mESC_E14_newNAmes_dense.bed	overlapping	0	TranscriptionElongation	X:7799200:7805600	X	7799200	7805600	4801	1100	6400	500	100	TranscriptionElongation
ChrX:7809501-7810000	X	7809501	7810000		3_Heterochromatin-X:7807800:7812200	3_Heterochromatin-X:7807800:7812200	No description		mESC_E14_newNAmes_dense.bed	overlapping	0	Heterochromatin	X:7807800:7812200	X	7807800	7812200	1701	2200	4400	500	100	Heterochromatin
ChrX:7810001-7810500	X	7810001	7810500		3_Heterochromatin-X:7807800:7812200	3_Heterochromatin-X:7807800:7812200	No description		mESC_E14_newNAmes_dense.bed	overlapping	0	Heterochromatin	X:7807800:7812200	X	7807800	7812200	2201	1700	4400	500	100	Heterochromatin
ChrX:7814501-7815000	X	7814501	7815000		10_TranscriptionElongation-X:7812200:7815000	10_TranscriptionElongation-X:7812200:7815000	No description		mESC_E14_newNAmes_dense.bed	overlapping	0	TranscriptionElongation	X:7812200:7815000	X	7812200	7815000	2301	0	2800	500	100	TranscriptionElongation
ChrX:7817001-7817500	X	7817001	7817500		10_TranscriptionElongation-X:7816600:7818000	10_TranscriptionElongation-X:7816600:7818000	No description		mESC_E14_newNAmes_dense.bed	overlapping	0	TranscriptionElongation	X:7816600:7818000	X	7816600	7818000	401	500	1400	500	100	TranscriptionElongation
ChrX:7817501-7818000	X	7817501	7818000		10_TranscriptionElongation-X:7816600:7818000	10_TranscriptionElongation-X:7816600:7818000	No description		mESC_E14_newNAmes_dense.bed	overlapping	0	TranscriptionElongation	X:7816600:7818000	X	7816600	7818000	901	0	1400	500	100	TranscriptionElongation
ChrX:7818001-7818500	X	7818001	7818500		9_TranscriptionTransition-X:7818000:7818600	9_TranscriptionTransition-X:7818000:7818600	No description		mESC_E14_newNAmes_dense.bed	overlapping	0	TranscriptionTransition	X:7818000:7818600	X	7818000	7818600	1	100	600	500	100	TranscriptionTransition
ChrX:7818501-7819000	X	7818501	7819000		9_TranscriptionTransition-X:7818000:7818600	9_TranscriptionTransition-X:7818000:7818600	No description		mESC_E14_newNAmes_dense.bed	overlapping	0	TranscriptionTransition	X:7818000:7818600	X	7818000	7818600	501	-400	600	100	20	TranscriptionTransition
ChrX:7822001-7822500	X	7822001	7822500		7_ActivePromoter-X:7821800:7824200	7_ActivePromoter-X:7821800:7824200	No description		mESC_E14_newNAmes_dense.bed	overlapping	0	ActivePromoter	X:7821800:7824200	X	7821800	7824200	201	1700	2400	500	100	ActivePromoter
ChrX:7822501-7823000	X	7822501	7823000		7_ActivePromoter-X:7821800:7824200	7_ActivePromoter-X:7821800:7824200	No description		mESC_E14_newNAmes_dense.bed	overlapping	0	ActivePromoter	X:7821800:7824200	X	7821800	7824200	701	1200	2400	500	100	ActivePromoter
ChrX:7823001-7823500	X	7823001	7823500		7_ActivePromoter-X:7821800:7824200	7_ActivePromoter-X:7821800:7824200	No description		mESC_E14_newNAmes_dense.bed	overlapping	0	ActivePromoter	X:7821800:7824200	X	7821800	7824200	1201	700	2400	500	100	ActivePromoter
ChrX:7823501-7824000	X	7823501	7824000		7_ActivePromoter-X:7821800:7824200	7_ActivePromoter-X:7821800:7824200	No description		mESC_E14_newNAmes_dense.bed	overlapping	0	ActivePromoter	X:7821800:7824200	X	7821800	7824200	1701	200	2400	500	100	ActivePromoter
ChrX:7824001-7824500	X	7824001	7824500		7_ActivePromoter-X:7821800:7824200	7_ActivePromoter-X:7821800:7824200	No description		mESC_E14_newNAmes_dense.bed	overlapping	0	ActivePromoter	X:7821800:7824200	X	7821800	7824200	2201	-300	2400	200	40	ActivePromoter
ChrX:7824501-7825000	X	7824501	7825000		3_Heterochromatin-X:7824200:7824600	3_Heterochromatin-X:7824200:7824600	No description		mESC_E14_newNAmes_dense.bed	overlapping	0	Heterochromatin	X:7824200:7824600	X	7824200	7824600	301	-400	400	100	20	Heterochromatin
ChrX:7826001-7826500	X	7826001	7826500		10_TranscriptionElongation-X:7824600:7826400	10_TranscriptionElongation-X:7824600:7826400	No description		mESC_E14_newNAmes_dense.bed	overlapping	0	TranscriptionElongation	X:7824600:7826400	X	7824600	7826400	1401	-100	1800	400	80	TranscriptionElongation
ChrX:7835001-7835500	X	7835001	7835500		10_TranscriptionElongation-X:7831000:7836800	10_TranscriptionElongation-X:7831000:7836800	No description		mESC_E14_newNAmes_dense.bed	overlapping	0	TranscriptionElongation	X:7831000:7836800	X	7831000	7836800	4001	1300	5800	500	100	TranscriptionElongation
ChrX:7841501-7842000	X	7841501	7842000		7_ActivePromoter-X:7840800:7843200	7_ActivePromoter-X:7840800:7843200	No description		mESC_E14_newNAmes_dense.bed	overlapping	0	ActivePromoter	X:7840800:7843200	X	7840800	7843200	701	1200	2400	500	100	ActivePromoter
ChrX:7842001-7842500	X	7842001	7842500		7_ActivePromoter-X:7840800:7843200	7_ActivePromoter-X:7840800:7843200	No description		mESC_E14_newNAmes_dense.bed	overlapping	0	ActivePromoter	X:7840800:7843200	X	7840800	7843200	1201	700	2400	500	100	ActivePromoter
ChrX:7842501-7843000	X	7842501	7843000		7_ActivePromoter-X:7840800:7843200	7_ActivePromoter-X:7840800:7843200	No description		mESC_E14_newNAmes_dense.bed	overlapping	0	ActivePromoter	X:7840800:7843200	X	7840800	7843200	1701	200	2400	500	100	ActivePromoter
ChrX:7867501-7868000	X	7867501	7868000		10_TranscriptionElongation-X:7865400:7868200	10_TranscriptionElongation-X:7865400:7868200	No description		mESC_E14_newNAmes_dense.bed	overlapping	0	TranscriptionElongation	X:7865400:7868200	X	7865400	7868200	2101	200	2800	500	100	TranscriptionElongation
ChrX:7873501-7874000	X	7873501	7874000		10_TranscriptionElongation-X:7871000:7876400	10_TranscriptionElongation-X:7871000:7876400	No description		mESC_E14_newNAmes_dense.bed	overlapping	0	TranscriptionElongation	X:7871000:7876400	X	7871000	7876400	2501	2400	5400	500	100	TranscriptionElongation
ChrX:7878001-7878500	X	7878001	7878500		7_ActivePromoter-X:7877600:7878600	7_ActivePromoter-X:7877600:7878600	No description		mESC_E14_newNAmes_dense.bed	overlapping	0	ActivePromoter	X:7877600:7878600	X	7877600	7878600	401	100	1000	500	100	ActivePromoter
ChrX:7879501-7880000	X	7879501	7880000		7_ActivePromoter-X:7879200:7880000	7_ActivePromoter-X:7879200:7880000	No description		mESC_E14_newNAmes_dense.bed	overlapping	0	ActivePromoter	X:7879200:7880000	X	7879200	7880000	301	0	800	500	100	ActivePromoter
ChrX:7880001-7880500	X	7880001	7880500		1_Insulator-X:7880000:7880200	1_Insulator-X:7880000:7880200	No description		mESC_E14_newNAmes_dense.bed	overlapping	0	Insulator	X:7880000:7880200	X	7880000	7880200	1	-300	200	200	40	Insulator
ChrX:7881001-7881500	X	7881001	7881500		3_Heterochromatin-X:7880600:7882000	3_Heterochromatin-X:7880600:7882000	No description		mESC_E14_newNAmes_dense.bed	overlapping	0	Heterochromatin	X:7880600:7882000	X	7880600	7882000	401	500	1400	500	100	Heterochromatin
ChrX:7881501-7882000	X	7881501	7882000		3_Heterochromatin-X:7880600:7882000	3_Heterochromatin-X:7880600:7882000	No description		mESC_E14_newNAmes_dense.bed	overlapping	0	Heterochromatin	X:7880600:7882000	X	7880600	7882000	901	0	1400	500	100	Heterochromatin
ChrX:7882001-7882500	X	7882001	7882500		10_TranscriptionElongation-X:7882000:7882600	10_TranscriptionElongation-X:7882000:7882600	No description		mESC_E14_newNAmes_dense.bed	overlapping	0	TranscriptionElongation	X:7882000:7882600	X	7882000	7882600	1	100	600	500	100	TranscriptionElongation
ChrX:7883001-7883500	X	7883001	7883500		3_Heterochromatin-X:7882600:7883600	3_Heterochromatin-X:7882600:7883600	No description		mESC_E14_newNAmes_dense.bed	overlapping	0	Heterochromatin	X:7882600:7883600	X	7882600	7883600	401	100	1000	500	100	Heterochromatin
ChrX:7884001-7884500	X	7884001	7884500		7_ActivePromoter-X:7883600:7885200	7_ActivePromoter-X:7883600:7885200	No description		mESC_E14_newNAmes_dense.bed	overlapping	0	ActivePromoter	X:7883600:7885200	X	7883600	7885200	401	700	1600	500	100	ActivePromoter
ChrX:7888501-7889000	X	7888501	7889000		3_Heterochromatin-X:7888000:7889800	3_Heterochromatin-X:7888000:7889800	No description		mESC_E14_newNAmes_dense.bed	overlapping	0	Heterochromatin	X:7888000:7889800	X	7888000	7889800	501	800	1800	500	100	Heterochromatin
ChrX:7892001-7892500	X	7892001	7892500		10_TranscriptionElongation-X:7889800:7897000	10_TranscriptionElongation-X:7889800:7897000	No description		mESC_E14_newNAmes_dense.bed	overlapping	0	TranscriptionElongation	X:7889800:7897000	X	7889800	7897000	2201	4500	7200	500	100	TranscriptionElongation
ChrX:7893001-7893500	X	7893001	7893500		10_TranscriptionElongation-X:7889800:7897000	10_TranscriptionElongation-X:7889800:7897000	No description		mESC_E14_newNAmes_dense.bed	overlapping	0	TranscriptionElongation	X:7889800:7897000	X	7889800	7897000	3201	3500	7200	500	100	TranscriptionElongation
ChrX:7894501-7895000	X	7894501	7895000		10_TranscriptionElongation-X:7889800:7897000	10_TranscriptionElongation-X:7889800:7897000	No description		mESC_E14_newNAmes_dense.bed	overlapping	0	TranscriptionElongation	X:7889800:7897000	X	7889800	7897000	4701	2000	7200	500	100	TranscriptionElongation
ChrX:7895501-7896000	X	7895501	7896000		10_TranscriptionElongation-X:7889800:7897000	10_TranscriptionElongation-X:7889800:7897000	No description		mESC_E14_newNAmes_dense.bed	overlapping	0	TranscriptionElongation	X:7889800:7897000	X	7889800	7897000	5701	1000	7200	500	100	TranscriptionElongation
ChrX:7896001-7896500	X	7896001	7896500		10_TranscriptionElongation-X:7889800:7897000	10_TranscriptionElongation-X:7889800:7897000	No description		mESC_E14_newNAmes_dense.bed	overlapping	0	TranscriptionElongation	X:7889800:7897000	X	7889800	7897000	6201	500	7200	500	100	TranscriptionElongation
ChrX:7898001-7898500	X	7898001	7898500		3_Heterochromatin-X:7897000:7898200	3_Heterochromatin-X:7897000:7898200	No description		mESC_E14_newNAmes_dense.bed	overlapping	0	Heterochromatin	X:7897000:7898200	X	7897000	7898200	1001	-300	1200	200	40	Heterochromatin
ChrX:7898501-7899000	X	7898501	7899000		7_ActivePromoter-X:7898200:7900000	7_ActivePromoter-X:7898200:7900000	No description		mESC_E14_newNAmes_dense.bed	overlapping	0	ActivePromoter	X:7898200:7900000	X	7898200	7900000	301	1000	1800	500	100	ActivePromoter
ChrX:7899001-7899500	X	7899001	7899500		7_ActivePromoter-X:7898200:7900000	7_ActivePromoter-X:7898200:7900000	No description		mESC_E14_newNAmes_dense.bed	overlapping	0	ActivePromoter	X:7898200:7900000	X	7898200	7900000	801	500	1800	500	100	ActivePromoter
ChrX:7899501-7900000	X	7899501	7900000		7_ActivePromoter-X:7898200:7900000	7_ActivePromoter-X:7898200:7900000	No description		mESC_E14_newNAmes_dense.bed	overlapping	0	ActivePromoter	X:7898200:7900000	X	7898200	7900000	1301	0	1800	500	100	ActivePromoter
ChrX:7903501-7904000	X	7903501	7904000		10_TranscriptionElongation-X:7901800:7907600	10_TranscriptionElongation-X:7901800:7907600	No description		mESC_E14_newNAmes_dense.bed	overlapping	0	TranscriptionElongation	X:7901800:7907600	X	7901800	7907600	1701	3600	5800	500	100	TranscriptionElongation
ChrX:7905501-7906000	X	7905501	7906000		10_TranscriptionElongation-X:7901800:7907600	10_TranscriptionElongation-X:7901800:7907600	No description		mESC_E14_newNAmes_dense.bed	overlapping	0	TranscriptionElongation	X:7901800:7907600	X	7901800	7907600	3701	1600	5800	500	100	TranscriptionElongation
ChrX:7906001-7906500	X	7906001	7906500		10_TranscriptionElongation-X:7901800:7907600	10_TranscriptionElongation-X:7901800:7907600	No description		mESC_E14_newNAmes_dense.bed	overlapping	0	TranscriptionElongation	X:7901800:7907600	X	7901800	7907600	4201	1100	5800	500	100	TranscriptionElongation
ChrX:7906501-7907000	X	7906501	7907000		10_TranscriptionElongation-X:7901800:7907600	10_TranscriptionElongation-X:7901800:7907600	No description		mESC_E14_newNAmes_dense.bed	overlapping	0	TranscriptionElongation	X:7901800:7907600	X	7901800	7907600	4701	600	5800	500	100	TranscriptionElongation
ChrX:7915001-7915500	X	7915001	7915500		2_Intergenic-X:7911200:7915600	2_Intergenic-X:7911200:7915600	No description		mESC_E14_newNAmes_dense.bed	overlapping	0	Intergenic	X:7911200:7915600	X	7911200	7915600	3801	100	4400	500	100	Intergenic
ChrX:7919501-7920000	X	7919501	7920000		5_RepressedChromatin-X:7918200:7919800	5_RepressedChromatin-X:7918200:7919800	No description		mESC_E14_newNAmes_dense.bed	overlapping	0	RepressedChromatin	X:7918200:7919800	X	7918200	7919800	1301	-200	1600	300	60	Heterochromatin
ChrX:7921501-7922000	X	7921501	7922000		6_BivalentChromatin-X:7920200:7922600	6_BivalentChromatin-X:7920200:7922600	No description		mESC_E14_newNAmes_dense.bed	overlapping	0	BivalentChromatin	X:7920200:7922600	X	7920200	7922600	1301	600	2400	500	100	BivalentChromatin
ChrX:7922001-7922500	X	7922001	7922500		6_BivalentChromatin-X:7920200:7922600	6_BivalentChromatin-X:7920200:7922600	No description		mESC_E14_newNAmes_dense.bed	overlapping	0	BivalentChromatin	X:7920200:7922600	X	7920200	7922600	1801	100	2400	500	100	BivalentChromatin
ChrX:7922501-7923000	X	7922501	7923000		6_BivalentChromatin-X:7920200:7922600	6_BivalentChromatin-X:7920200:7922600	No description		mESC_E14_newNAmes_dense.bed	overlapping	0	BivalentChromatin	X:7920200:7922600	X	7920200	7922600	2301	-400	2400	100	20	BivalentChromatin
ChrX:7923001-7923500	X	7923001	7923500		9_TranscriptionTransition-X:7922600:7923800	9_TranscriptionTransition-X:7922600:7923800	No description		mESC_E14_newNAmes_dense.bed	overlapping	0	TranscriptionTransition	X:7922600:7923800	X	7922600	7923800	401	300	1200	500	100	TranscriptionTransition
ChrX:7924501-7925000	X	7924501	7925000		11_WeakEnhancer-X:7923800:7926000	11_WeakEnhancer-X:7923800:7926000	No description		mESC_E14_newNAmes_dense.bed	overlapping	0	WeakEnhancer	X:7923800:7926000	X	7923800	7926000	701	1000	2200	500	100	WeakEnhancer
ChrX:7925001-7925500	X	7925001	7925500		11_WeakEnhancer-X:7923800:7926000	11_WeakEnhancer-X:7923800:7926000	No description		mESC_E14_newNAmes_dense.bed	overlapping	0	WeakEnhancer	X:7923800:7926000	X	7923800	7926000	1201	500	2200	500	100	WeakEnhancer
ChrX:7925501-7926000	X	7925501	7926000		11_WeakEnhancer-X:7923800:7926000	11_WeakEnhancer-X:7923800:7926000	No description		mESC_E14_newNAmes_dense.bed	overlapping	0	WeakEnhancer	X:7923800:7926000	X	7923800	7926000	1701	0	2200	500	100	WeakEnhancer
ChrX:7927501-7928000	X	7927501	7928000		7_ActivePromoter-X:7926800:7928600	7_ActivePromoter-X:7926800:7928600	No description		mESC_E14_newNAmes_dense.bed	overlapping	0	ActivePromoter	X:7926800:7928600	X	7926800	7928600	701	600	1800	500	100	ActivePromoter
ChrX:7928001-7928500	X	7928001	7928500		7_ActivePromoter-X:7926800:7928600	7_ActivePromoter-X:7926800:7928600	No description		mESC_E14_newNAmes_dense.bed	overlapping	0	ActivePromoter	X:7926800:7928600	X	7926800	7928600	1201	100	1800	500	100	ActivePromoter
ChrX:7928501-7929000	X	7928501	7929000		7_ActivePromoter-X:7926800:7928600	7_ActivePromoter-X:7926800:7928600	No description		mESC_E14_newNAmes_dense.bed	overlapping	0	ActivePromoter	X:7926800:7928600	X	7926800	7928600	1701	-400	1800	100	20	ActivePromoter
ChrX:7933501-7934000	X	7933501	7934000		10_TranscriptionElongation-X:7929200:7945600	10_TranscriptionElongation-X:7929200:7945600	No description		mESC_E14_newNAmes_dense.bed	overlapping	0	TranscriptionElongation	X:7929200:7945600	X	7929200	7945600	4301	11600	16400	500	100	TranscriptionElongation
ChrX:7934001-7934500	X	7934001	7934500		10_TranscriptionElongation-X:7929200:7945600	10_TranscriptionElongation-X:7929200:7945600	No description		mESC_E14_newNAmes_dense.bed	overlapping	0	TranscriptionElongation	X:7929200:7945600	X	7929200	7945600	4801	11100	16400	500	100	TranscriptionElongation
ChrX:7937001-7937500	X	7937001	7937500		10_TranscriptionElongation-X:7929200:7945600	10_TranscriptionElongation-X:7929200:7945600	No description		mESC_E14_newNAmes_dense.bed	overlapping	0	TranscriptionElongation	X:7929200:7945600	X	7929200	7945600	7801	8100	16400	500	100	TranscriptionElongation
ChrX:7937501-7938000	X	7937501	7938000		10_TranscriptionElongation-X:7929200:7945600	10_TranscriptionElongation-X:7929200:7945600	No description		mESC_E14_newNAmes_dense.bed	overlapping	0	TranscriptionElongation	X:7929200:7945600	X	7929200	7945600	8301	7600	16400	500	100	TranscriptionElongation
ChrX:7943001-7943500	X	7943001	7943500		10_TranscriptionElongation-X:7929200:7945600	10_TranscriptionElongation-X:7929200:7945600	No description		mESC_E14_newNAmes_dense.bed	overlapping	0	TranscriptionElongation	X:7929200:7945600	X	7929200	7945600	13801	2100	16400	500	100	TranscriptionElongation
ChrX:7943501-7944000	X	7943501	7944000		10_TranscriptionElongation-X:7929200:7945600	10_TranscriptionElongation-X:7929200:7945600	No description		mESC_E14_newNAmes_dense.bed	overlapping	0	TranscriptionElongation	X:7929200:7945600	X	7929200	7945600	14301	1600	16400	500	100	TranscriptionElongation
ChrX:7944501-7945000	X	7944501	7945000		10_TranscriptionElongation-X:7929200:7945600	10_TranscriptionElongation-X:7929200:7945600	No description		mESC_E14_newNAmes_dense.bed	overlapping	0	TranscriptionElongation	X:7929200:7945600	X	7929200	7945600	15301	600	16400	500	100	TranscriptionElongation
ChrX:7945001-7945500	X	7945001	7945500		10_TranscriptionElongation-X:7929200:7945600	10_TranscriptionElongation-X:7929200:7945600	No description		mESC_E14_newNAmes_dense.bed	overlapping	0	TranscriptionElongation	X:7929200:7945600	X	7929200	7945600	15801	100	16400	500	100	TranscriptionElongation
ChrX:7947001-7947500	X	7947001	7947500		9_TranscriptionTransition-X:7947000:7947200	9_TranscriptionTransition-X:7947000:7947200	No description		mESC_E14_newNAmes_dense.bed	overlapping	0	TranscriptionTransition	X:7947000:7947200	X	7947000	7947200	1	-300	200	200	40	TranscriptionTransition
ChrX:7947501-7948000	X	7947501	7948000		7_ActivePromoter-X:7947200:7948800	7_ActivePromoter-X:7947200:7948800	No description		mESC_E14_newNAmes_dense.bed	overlapping	0	ActivePromoter	X:7947200:7948800	X	7947200	7948800	301	800	1600	500	100	ActivePromoter
ChrX:7948001-7948500	X	7948001	7948500		7_ActivePromoter-X:7947200:7948800	7_ActivePromoter-X:7947200:7948800	No description		mESC_E14_newNAmes_dense.bed	overlapping	0	ActivePromoter	X:7947200:7948800	X	7947200	7948800	801	300	1600	500	100	ActivePromoter
ChrX:7950001-7950500	X	7950001	7950500		4_Enhancer-X:7949000:7951800	4_Enhancer-X:7949000:7951800	No description		mESC_E14_newNAmes_dense.bed	overlapping	0	Enhancer	X:7949000:7951800	X	7949000	7951800	1001	1300	2800	500	100	Enhancer
ChrX:7950501-7951000	X	7950501	7951000		4_Enhancer-X:7949000:7951800	4_Enhancer-X:7949000:7951800	No description		mESC_E14_newNAmes_dense.bed	overlapping	0	Enhancer	X:7949000:7951800	X	7949000	7951800	1501	800	2800	500	100	Enhancer
ChrX:7955001-7955500	X	7955001	7955500		3_Heterochromatin-X:7954800:7956400	3_Heterochromatin-X:7954800:7956400	No description		mESC_E14_newNAmes_dense.bed	overlapping	0	Heterochromatin	X:7954800:7956400	X	7954800	7956400	201	900	1600	500	100	Heterochromatin
ChrX:7955501-7956000	X	7955501	7956000		3_Heterochromatin-X:7954800:7956400	3_Heterochromatin-X:7954800:7956400	No description		mESC_E14_newNAmes_dense.bed	overlapping	0	Heterochromatin	X:7954800:7956400	X	7954800	7956400	701	400	1600	500	100	Heterochromatin
ChrX:7957501-7958000	X	7957501	7958000		3_Heterochromatin-X:7957000:7959000	3_Heterochromatin-X:7957000:7959000	No description		mESC_E14_newNAmes_dense.bed	overlapping	0	Heterochromatin	X:7957000:7959000	X	7957000	7959000	501	1000	2000	500	100	Heterochromatin
ChrX:7960501-7961000	X	7960501	7961000		5_RepressedChromatin-X:7960200:7969200	5_RepressedChromatin-X:7960200:7969200	No description		mESC_E14_newNAmes_dense.bed	overlapping	0	RepressedChromatin	X:7960200:7969200	X	7960200	7969200	301	8200	9000	500	100	Heterochromatin
ChrX:7961501-7962000	X	7961501	7962000		5_RepressedChromatin-X:7960200:7969200	5_RepressedChromatin-X:7960200:7969200	No description		mESC_E14_newNAmes_dense.bed	overlapping	0	RepressedChromatin	X:7960200:7969200	X	7960200	7969200	1301	7200	9000	500	100	Heterochromatin
ChrX:7962001-7962500	X	7962001	7962500		5_RepressedChromatin-X:7960200:7969200	5_RepressedChromatin-X:7960200:7969200	No description		mESC_E14_newNAmes_dense.bed	overlapping	0	RepressedChromatin	X:7960200:7969200	X	7960200	7969200	1801	6700	9000	500	100	Heterochromatin
ChrX:7964001-7964500	X	7964001	7964500		5_RepressedChromatin-X:7960200:7969200	5_RepressedChromatin-X:7960200:7969200	No description		mESC_E14_newNAmes_dense.bed	overlapping	0	RepressedChromatin	X:7960200:7969200	X	7960200	7969200	3801	4700	9000	500	100	Heterochromatin
ChrX:7966001-7966500	X	7966001	7966500		5_RepressedChromatin-X:7960200:7969200	5_RepressedChromatin-X:7960200:7969200	No description		mESC_E14_newNAmes_dense.bed	overlapping	0	RepressedChromatin	X:7960200:7969200	X	7960200	7969200	5801	2700	9000	500	100	Heterochromatin
ChrX:7966501-7967000	X	7966501	7967000		5_RepressedChromatin-X:7960200:7969200	5_RepressedChromatin-X:7960200:7969200	No description		mESC_E14_newNAmes_dense.bed	overlapping	0	RepressedChromatin	X:7960200:7969200	X	7960200	7969200	6301	2200	9000	500	100	Heterochromatin
ChrX:7971501-7972000	X	7971501	7972000		2_Intergenic-X:7969200:7992400	2_Intergenic-X:7969200:7992400	No description		mESC_E14_newNAmes_dense.bed	overlapping	0	Intergenic	X:7969200:7992400	X	7969200	7992400	2301	20400	23200	500	100	Intergenic
ChrX:7974501-7975000	X	7974501	7975000		2_Intergenic-X:7969200:7992400	2_Intergenic-X:7969200:7992400	No description		mESC_E14_newNAmes_dense.bed	overlapping	0	Intergenic	X:7969200:7992400	X	7969200	7992400	5301	17400	23200	500	100	Intergenic
ChrX:7977501-7978000	X	7977501	7978000		2_Intergenic-X:7969200:7992400	2_Intergenic-X:7969200:7992400	No description		mESC_E14_newNAmes_dense.bed	overlapping	0	Intergenic	X:7969200:7992400	X	7969200	7992400	8301	14400	23200	500	100	Intergenic
ChrX:7978001-7978500	X	7978001	7978500		2_Intergenic-X:7969200:7992400	2_Intergenic-X:7969200:7992400	No description		mESC_E14_newNAmes_dense.bed	overlapping	0	Intergenic	X:7969200:7992400	X	7969200	7992400	8801	13900	23200	500	100	Intergenic
ChrX:7990501-7991000	X	7990501	7991000		2_Intergenic-X:7969200:7992400	2_Intergenic-X:7969200:7992400	No description		mESC_E14_newNAmes_dense.bed	overlapping	0	Intergenic	X:7969200:7992400	X	7969200	7992400	21301	1400	23200	500	100	Intergenic
ChrX:8003001-8003500	X	8003001	8003500		4_Enhancer-X:8001800:8003200	4_Enhancer-X:8001800:8003200	No description		mESC_E14_newNAmes_dense.bed	overlapping	0	Enhancer	X:8001800:8003200	X	8001800	8003200	1201	-300	1400	200	40	Enhancer
ChrX:8004001-8004500	X	8004001	8004500		3_Heterochromatin-X:8003400:8005800	3_Heterochromatin-X:8003400:8005800	No description		mESC_E14_newNAmes_dense.bed	overlapping	0	Heterochromatin	X:8003400:8005800	X	8003400	8005800	601	1300	2400	500	100	Heterochromatin
ChrX:8004501-8005000	X	8004501	8005000		3_Heterochromatin-X:8003400:8005800	3_Heterochromatin-X:8003400:8005800	No description		mESC_E14_newNAmes_dense.bed	overlapping	0	Heterochromatin	X:8003400:8005800	X	8003400	8005800	1101	800	2400	500	100	Heterochromatin
ChrX:8005001-8005500	X	8005001	8005500		3_Heterochromatin-X:8003400:8005800	3_Heterochromatin-X:8003400:8005800	No description		mESC_E14_newNAmes_dense.bed	overlapping	0	Heterochromatin	X:8003400:8005800	X	8003400	8005800	1601	300	2400	500	100	Heterochromatin
ChrX:8005501-8006000	X	8005501	8006000		3_Heterochromatin-X:8003400:8005800	3_Heterochromatin-X:8003400:8005800	No description		mESC_E14_newNAmes_dense.bed	overlapping	0	Heterochromatin	X:8003400:8005800	X	8003400	8005800	2101	-200	2400	300	60	Heterochromatin
ChrX:8024001-8024500	X	8024001	8024500		2_Intergenic-X:8020600:8024800	2_Intergenic-X:8020600:8024800	No description		mESC_E14_newNAmes_dense.bed	overlapping	0	Intergenic	X:8020600:8024800	X	8020600	8024800	3401	300	4200	500	100	Intergenic
ChrX:8024501-8025000	X	8024501	8025000		2_Intergenic-X:8020600:8024800	2_Intergenic-X:8020600:8024800	No description		mESC_E14_newNAmes_dense.bed	overlapping	0	Intergenic	X:8020600:8024800	X	8020600	8024800	3901	-200	4200	300	60	Intergenic
ChrX:8026501-8027000	X	8026501	8027000		2_Intergenic-X:8025200:8030800	2_Intergenic-X:8025200:8030800	No description		mESC_E14_newNAmes_dense.bed	overlapping	0	Intergenic	X:8025200:8030800	X	8025200	8030800	1301	3800	5600	500	100	Intergenic
ChrX:8027001-8027500	X	8027001	8027500		2_Intergenic-X:8025200:8030800	2_Intergenic-X:8025200:8030800	No description		mESC_E14_newNAmes_dense.bed	overlapping	0	Intergenic	X:8025200:8030800	X	8025200	8030800	1801	3300	5600	500	100	Intergenic
ChrX:8037501-8038000	X	8037501	8038000		2_Intergenic-X:8036800:8042000	2_Intergenic-X:8036800:8042000	No description		mESC_E14_newNAmes_dense.bed	overlapping	0	Intergenic	X:8036800:8042000	X	8036800	8042000	701	4000	5200	500	100	Intergenic
ChrX:8047001-8047500	X	8047001	8047500		4_Enhancer-X:8046800:8047400	4_Enhancer-X:8046800:8047400	No description		mESC_E14_newNAmes_dense.bed	overlapping	0	Enhancer	X:8046800:8047400	X	8046800	8047400	201	-100	600	400	80	Enhancer
ChrX:8047501-8048000	X	8047501	8048000		2_Intergenic-X:8047400:8049400	2_Intergenic-X:8047400:8049400	No description		mESC_E14_newNAmes_dense.bed	overlapping	0	Intergenic	X:8047400:8049400	X	8047400	8049400	101	1400	2000	500	100	Intergenic
ChrX:8054001-8054500	X	8054001	8054500		10_TranscriptionElongation-X:8054000:8056000	10_TranscriptionElongation-X:8054000:8056000	No description		mESC_E14_newNAmes_dense.bed	overlapping	0	TranscriptionElongation	X:8054000:8056000	X	8054000	8056000	1	1500	2000	500	100	TranscriptionElongation
ChrX:8056001-8056500	X	8056001	8056500		11_WeakEnhancer-X:8056000:8056400	11_WeakEnhancer-X:8056000:8056400	No description		mESC_E14_newNAmes_dense.bed	overlapping	0	WeakEnhancer	X:8056000:8056400	X	8056000	8056400	1	-100	400	400	80	WeakEnhancer
ChrX:8062501-8063000	X	8062501	8063000		10_TranscriptionElongation-X:8056400:8072800	10_TranscriptionElongation-X:8056400:8072800	No description		mESC_E14_newNAmes_dense.bed	overlapping	0	TranscriptionElongation	X:8056400:8072800	X	8056400	8072800	6101	9800	16400	500	100	TranscriptionElongation
ChrX:8066501-8067000	X	8066501	8067000		10_TranscriptionElongation-X:8056400:8072800	10_TranscriptionElongation-X:8056400:8072800	No description		mESC_E14_newNAmes_dense.bed	overlapping	0	TranscriptionElongation	X:8056400:8072800	X	8056400	8072800	10101	5800	16400	500	100	TranscriptionElongation
ChrX:8073501-8074000	X	8073501	8074000		7_ActivePromoter-X:8073400:8075400	7_ActivePromoter-X:8073400:8075400	No description		mESC_E14_newNAmes_dense.bed	overlapping	0	ActivePromoter	X:8073400:8075400	X	8073400	8075400	101	1400	2000	500	100	ActivePromoter
ChrX:8074001-8074500	X	8074001	8074500		7_ActivePromoter-X:8073400:8075400	7_ActivePromoter-X:8073400:8075400	No description		mESC_E14_newNAmes_dense.bed	overlapping	0	ActivePromoter	X:8073400:8075400	X	8073400	8075400	601	900	2000	500	100	ActivePromoter
ChrX:8074501-8075000	X	8074501	8075000		7_ActivePromoter-X:8073400:8075400	7_ActivePromoter-X:8073400:8075400	No description		mESC_E14_newNAmes_dense.bed	overlapping	0	ActivePromoter	X:8073400:8075400	X	8073400	8075400	1101	400	2000	500	100	ActivePromoter
ChrX:8081501-8082000	X	8081501	8082000		5_RepressedChromatin-X:8077000:8088000	5_RepressedChromatin-X:8077000:8088000	No description		mESC_E14_newNAmes_dense.bed	overlapping	0	RepressedChromatin	X:8077000:8088000	X	8077000	8088000	4501	6000	11000	500	100	Heterochromatin
ChrX:8083001-8083500	X	8083001	8083500		5_RepressedChromatin-X:8077000:8088000	5_RepressedChromatin-X:8077000:8088000	No description		mESC_E14_newNAmes_dense.bed	overlapping	0	RepressedChromatin	X:8077000:8088000	X	8077000	8088000	6001	4500	11000	500	100	Heterochromatin
ChrX:8083501-8084000	X	8083501	8084000		5_RepressedChromatin-X:8077000:8088000	5_RepressedChromatin-X:8077000:8088000	No description		mESC_E14_newNAmes_dense.bed	overlapping	0	RepressedChromatin	X:8077000:8088000	X	8077000	8088000	6501	4000	11000	500	100	Heterochromatin
ChrX:8085501-8086000	X	8085501	8086000		5_RepressedChromatin-X:8077000:8088000	5_RepressedChromatin-X:8077000:8088000	No description		mESC_E14_newNAmes_dense.bed	overlapping	0	RepressedChromatin	X:8077000:8088000	X	8077000	8088000	8501	2000	11000	500	100	Heterochromatin
ChrX:8086001-8086500	X	8086001	8086500		5_RepressedChromatin-X:8077000:8088000	5_RepressedChromatin-X:8077000:8088000	No description		mESC_E14_newNAmes_dense.bed	overlapping	0	RepressedChromatin	X:8077000:8088000	X	8077000	8088000	9001	1500	11000	500	100	Heterochromatin
ChrX:8086501-8087000	X	8086501	8087000		5_RepressedChromatin-X:8077000:8088000	5_RepressedChromatin-X:8077000:8088000	No description		mESC_E14_newNAmes_dense.bed	overlapping	0	RepressedChromatin	X:8077000:8088000	X	8077000	8088000	9501	1000	11000	500	100	Heterochromatin
ChrX:8089001-8089500	X	8089001	8089500		2_Intergenic-X:8088000:8095600	2_Intergenic-X:8088000:8095600	No description		mESC_E14_newNAmes_dense.bed	overlapping	0	Intergenic	X:8088000:8095600	X	8088000	8095600	1001	6100	7600	500	100	Intergenic
ChrX:8093501-8094000	X	8093501	8094000		2_Intergenic-X:8088000:8095600	2_Intergenic-X:8088000:8095600	No description		mESC_E14_newNAmes_dense.bed	overlapping	0	Intergenic	X:8088000:8095600	X	8088000	8095600	5501	1600	7600	500	100	Intergenic
ChrX:8095501-8096000	X	8095501	8096000		2_Intergenic-X:8088000:8095600	2_Intergenic-X:8088000:8095600	No description		mESC_E14_newNAmes_dense.bed	overlapping	0	Intergenic	X:8088000:8095600	X	8088000	8095600	7501	-400	7600	100	20	Intergenic
ChrX:8096501-8097000	X	8096501	8097000		7_ActivePromoter-X:8095600:8097600	7_ActivePromoter-X:8095600:8097600	No description		mESC_E14_newNAmes_dense.bed	overlapping	0	ActivePromoter	X:8095600:8097600	X	8095600	8097600	901	600	2000	500	100	ActivePromoter
ChrX:8097001-8097500	X	8097001	8097500		7_ActivePromoter-X:8095600:8097600	7_ActivePromoter-X:8095600:8097600	No description		mESC_E14_newNAmes_dense.bed	overlapping	0	ActivePromoter	X:8095600:8097600	X	8095600	8097600	1401	100	2000	500	100	ActivePromoter
ChrX:8105001-8105500	X	8105001	8105500		2_Intergenic-X:8102800:8105600	2_Intergenic-X:8102800:8105600	No description		mESC_E14_newNAmes_dense.bed	overlapping	0	Intergenic	X:8102800:8105600	X	8102800	8105600	2201	100	2800	500	100	Intergenic
ChrX:8105501-8106000	X	8105501	8106000		2_Intergenic-X:8102800:8105600	2_Intergenic-X:8102800:8105600	No description		mESC_E14_newNAmes_dense.bed	overlapping	0	Intergenic	X:8102800:8105600	X	8102800	8105600	2701	-400	2800	100	20	Intergenic
ChrX:8127501-8128000	X	8127501	8128000		10_TranscriptionElongation-X:8125200:8131400	10_TranscriptionElongation-X:8125200:8131400	No description		mESC_E14_newNAmes_dense.bed	overlapping	0	TranscriptionElongation	X:8125200:8131400	X	8125200	8131400	2301	3400	6200	500	100	TranscriptionElongation
ChrX:8128001-8128500	X	8128001	8128500		10_TranscriptionElongation-X:8125200:8131400	10_TranscriptionElongation-X:8125200:8131400	No description		mESC_E14_newNAmes_dense.bed	overlapping	0	TranscriptionElongation	X:8125200:8131400	X	8125200	8131400	2801	2900	6200	500	100	TranscriptionElongation
ChrX:8132001-8132500	X	8132001	8132500		7_ActivePromoter-X:8131400:8133200	7_ActivePromoter-X:8131400:8133200	No description		mESC_E14_newNAmes_dense.bed	overlapping	0	ActivePromoter	X:8131400:8133200	X	8131400	8133200	601	700	1800	500	100	ActivePromoter
ChrX:8132501-8133000	X	8132501	8133000		7_ActivePromoter-X:8131400:8133200	7_ActivePromoter-X:8131400:8133200	No description		mESC_E14_newNAmes_dense.bed	overlapping	0	ActivePromoter	X:8131400:8133200	X	8131400	8133200	1101	200	1800	500	100	ActivePromoter
ChrX:8144001-8144500	X	8144001	8144500		9_TranscriptionTransition-X:8143400:8145200	9_TranscriptionTransition-X:8143400:8145200	No description		mESC_E14_newNAmes_dense.bed	overlapping	0	TranscriptionTransition	X:8143400:8145200	X	8143400	8145200	601	700	1800	500	100	TranscriptionTransition
ChrX:8144501-8145000	X	8144501	8145000		9_TranscriptionTransition-X:8143400:8145200	9_TranscriptionTransition-X:8143400:8145200	No description		mESC_E14_newNAmes_dense.bed	overlapping	0	TranscriptionTransition	X:8143400:8145200	X	8143400	8145200	1101	200	1800	500	100	TranscriptionTransition
ChrX:8145001-8145500	X	8145001	8145500		9_TranscriptionTransition-X:8143400:8145200	9_TranscriptionTransition-X:8143400:8145200	No description		mESC_E14_newNAmes_dense.bed	overlapping	0	TranscriptionTransition	X:8143400:8145200	X	8143400	8145200	1601	-300	1800	200	40	TranscriptionTransition
ChrX:8145501-8146000	X	8145501	8146000		7_ActivePromoter-X:8145200:8146600	7_ActivePromoter-X:8145200:8146600	No description		mESC_E14_newNAmes_dense.bed	overlapping	0	ActivePromoter	X:8145200:8146600	X	8145200	8146600	301	600	1400	500	100	ActivePromoter
ChrX:8150501-8151000	X	8150501	8151000		10_TranscriptionElongation-X:8149200:8152200	10_TranscriptionElongation-X:8149200:8152200	No description		mESC_E14_newNAmes_dense.bed	overlapping	0	TranscriptionElongation	X:8149200:8152200	X	8149200	8152200	1301	1200	3000	500	100	TranscriptionElongation
ChrX:8162501-8163000	X	8162501	8163000		3_Heterochromatin-X:8161600:8164200	3_Heterochromatin-X:8161600:8164200	No description		mESC_E14_newNAmes_dense.bed	overlapping	0	Heterochromatin	X:8161600:8164200	X	8161600	8164200	901	1200	2600	500	100	Heterochromatin
ChrX:8168001-8168500	X	8168001	8168500		3_Heterochromatin-X:8167000:8168400	3_Heterochromatin-X:8167000:8168400	No description		mESC_E14_newNAmes_dense.bed	overlapping	0	Heterochromatin	X:8167000:8168400	X	8167000	8168400	1001	-100	1400	400	80	Heterochromatin
ChrX:8176001-8176500	X	8176001	8176500		7_ActivePromoter-X:8175000:8176600	7_ActivePromoter-X:8175000:8176600	No description		mESC_E14_newNAmes_dense.bed	overlapping	0	ActivePromoter	X:8175000:8176600	X	8175000	8176600	1001	100	1600	500	100	ActivePromoter
ChrX:8181001-8181500	X	8181001	8181500		2_Intergenic-X:8176600:8181600	2_Intergenic-X:8176600:8181600	No description		mESC_E14_newNAmes_dense.bed	overlapping	0	Intergenic	X:8176600:8181600	X	8176600	8181600	4401	100	5000	500	100	Intergenic
ChrX:8191501-8192000	X	8191501	8192000		3_Heterochromatin-X:8188600:8191800	3_Heterochromatin-X:8188600:8191800	No description		mESC_E14_newNAmes_dense.bed	overlapping	0	Heterochromatin	X:8188600:8191800	X	8188600	8191800	2901	-200	3200	300	60	Heterochromatin
ChrX:8192501-8193000	X	8192501	8193000		7_ActivePromoter-X:8191800:8193200	7_ActivePromoter-X:8191800:8193200	No description		mESC_E14_newNAmes_dense.bed	overlapping	0	ActivePromoter	X:8191800:8193200	X	8191800	8193200	701	200	1400	500	100	ActivePromoter
ChrX:8193001-8193500	X	8193001	8193500		7_ActivePromoter-X:8191800:8193200	7_ActivePromoter-X:8191800:8193200	No description		mESC_E14_newNAmes_dense.bed	overlapping	0	ActivePromoter	X:8191800:8193200	X	8191800	8193200	1201	-300	1400	200	40	ActivePromoter
ChrX:8198501-8199000	X	8198501	8199000		10_TranscriptionElongation-X:8194000:8205400	10_TranscriptionElongation-X:8194000:8205400	No description		mESC_E14_newNAmes_dense.bed	overlapping	0	TranscriptionElongation	X:8194000:8205400	X	8194000	8205400	4501	6400	11400	500	100	TranscriptionElongation
ChrX:8199001-8199500	X	8199001	8199500		10_TranscriptionElongation-X:8194000:8205400	10_TranscriptionElongation-X:8194000:8205400	No description		mESC_E14_newNAmes_dense.bed	overlapping	0	TranscriptionElongation	X:8194000:8205400	X	8194000	8205400	5001	5900	11400	500	100	TranscriptionElongation
ChrX:8201001-8201500	X	8201001	8201500		10_TranscriptionElongation-X:8194000:8205400	10_TranscriptionElongation-X:8194000:8205400	No description		mESC_E14_newNAmes_dense.bed	overlapping	0	TranscriptionElongation	X:8194000:8205400	X	8194000	8205400	7001	3900	11400	500	100	TranscriptionElongation
ChrX:8201501-8202000	X	8201501	8202000		10_TranscriptionElongation-X:8194000:8205400	10_TranscriptionElongation-X:8194000:8205400	No description		mESC_E14_newNAmes_dense.bed	overlapping	0	TranscriptionElongation	X:8194000:8205400	X	8194000	8205400	7501	3400	11400	500	100	TranscriptionElongation
ChrX:8202001-8202500	X	8202001	8202500		10_TranscriptionElongation-X:8194000:8205400	10_TranscriptionElongation-X:8194000:8205400	No description		mESC_E14_newNAmes_dense.bed	overlapping	0	TranscriptionElongation	X:8194000:8205400	X	8194000	8205400	8001	2900	11400	500	100	TranscriptionElongation
ChrX:8203001-8203500	X	8203001	8203500		10_TranscriptionElongation-X:8194000:8205400	10_TranscriptionElongation-X:8194000:8205400	No description		mESC_E14_newNAmes_dense.bed	overlapping	0	TranscriptionElongation	X:8194000:8205400	X	8194000	8205400	9001	1900	11400	500	100	TranscriptionElongation
ChrX:8203501-8204000	X	8203501	8204000		10_TranscriptionElongation-X:8194000:8205400	10_TranscriptionElongation-X:8194000:8205400	No description		mESC_E14_newNAmes_dense.bed	overlapping	0	TranscriptionElongation	X:8194000:8205400	X	8194000	8205400	9501	1400	11400	500	100	TranscriptionElongation
ChrX:8206001-8206500	X	8206001	8206500		8_StrongEnhancer-X:8206000:8206200	8_StrongEnhancer-X:8206000:8206200	No description		mESC_E14_newNAmes_dense.bed	overlapping	0	StrongEnhancer	X:8206000:8206200	X	8206000	8206200	1	-300	200	200	40	StrongEnhancer
ChrX:8206501-8207000	X	8206501	8207000		7_ActivePromoter-X:8206200:8207400	7_ActivePromoter-X:8206200:8207400	No description		mESC_E14_newNAmes_dense.bed	overlapping	0	ActivePromoter	X:8206200:8207400	X	8206200	8207400	301	400	1200	500	100	ActivePromoter
ChrX:8214001-8214500	X	8214001	8214500		2_Intergenic-X:8210000:8217000	2_Intergenic-X:8210000:8217000	No description		mESC_E14_newNAmes_dense.bed	overlapping	0	Intergenic	X:8210000:8217000	X	8210000	8217000	4001	2500	7000	500	100	Intergenic
ChrX:8217001-8217500	X	8217001	8217500		5_RepressedChromatin-X:8217000:8218800	5_RepressedChromatin-X:8217000:8218800	No description		mESC_E14_newNAmes_dense.bed	overlapping	0	RepressedChromatin	X:8217000:8218800	X	8217000	8218800	1	1300	1800	500	100	Heterochromatin
ChrX:8217501-8218000	X	8217501	8218000		5_RepressedChromatin-X:8217000:8218800	5_RepressedChromatin-X:8217000:8218800	No description		mESC_E14_newNAmes_dense.bed	overlapping	0	RepressedChromatin	X:8217000:8218800	X	8217000	8218800	501	800	1800	500	100	Heterochromatin
ChrX:8219001-8219500	X	8219001	8219500		4_Enhancer-X:8218800:8219600	4_Enhancer-X:8218800:8219600	No description		mESC_E14_newNAmes_dense.bed	overlapping	0	Enhancer	X:8218800:8219600	X	8218800	8219600	201	100	800	500	100	Enhancer
ChrX:8219501-8220000	X	8219501	8220000		4_Enhancer-X:8218800:8219600	4_Enhancer-X:8218800:8219600	No description		mESC_E14_newNAmes_dense.bed	overlapping	0	Enhancer	X:8218800:8219600	X	8218800	8219600	701	-400	800	100	20	Enhancer
ChrX:8220001-8220500	X	8220001	8220500		8_StrongEnhancer-X:8220000:8220200	8_StrongEnhancer-X:8220000:8220200	No description		mESC_E14_newNAmes_dense.bed	overlapping	0	StrongEnhancer	X:8220000:8220200	X	8220000	8220200	1	-300	200	200	40	StrongEnhancer
ChrX:8225001-8225500	X	8225001	8225500		8_StrongEnhancer-X:8225000:8225200	8_StrongEnhancer-X:8225000:8225200	No description		mESC_E14_newNAmes_dense.bed	overlapping	0	StrongEnhancer	X:8225000:8225200	X	8225000	8225200	1	-300	200	200	40	StrongEnhancer
ChrX:8225501-8226000	X	8225501	8226000		2_Intergenic-X:8225400:8230200	2_Intergenic-X:8225400:8230200	No description		mESC_E14_newNAmes_dense.bed	overlapping	0	Intergenic	X:8225400:8230200	X	8225400	8230200	101	4200	4800	500	100	Intergenic
ChrX:8226001-8226500	X	8226001	8226500		2_Intergenic-X:8225400:8230200	2_Intergenic-X:8225400:8230200	No description		mESC_E14_newNAmes_dense.bed	overlapping	0	Intergenic	X:8225400:8230200	X	8225400	8230200	601	3700	4800	500	100	Intergenic
ChrX:8232001-8232500	X	8232001	8232500		2_Intergenic-X:8230800:8239200	2_Intergenic-X:8230800:8239200	No description		mESC_E14_newNAmes_dense.bed	overlapping	0	Intergenic	X:8230800:8239200	X	8230800	8239200	1201	6700	8400	500	100	Intergenic
ChrX:8232501-8233000	X	8232501	8233000		2_Intergenic-X:8230800:8239200	2_Intergenic-X:8230800:8239200	No description		mESC_E14_newNAmes_dense.bed	overlapping	0	Intergenic	X:8230800:8239200	X	8230800	8239200	1701	6200	8400	500	100	Intergenic
ChrX:8238501-8239000	X	8238501	8239000		2_Intergenic-X:8230800:8239200	2_Intergenic-X:8230800:8239200	No description		mESC_E14_newNAmes_dense.bed	overlapping	0	Intergenic	X:8230800:8239200	X	8230800	8239200	7701	200	8400	500	100	Intergenic
ChrX:8239001-8239500	X	8239001	8239500		2_Intergenic-X:8230800:8239200	2_Intergenic-X:8230800:8239200	No description		mESC_E14_newNAmes_dense.bed	overlapping	0	Intergenic	X:8230800:8239200	X	8230800	8239200	8201	-300	8400	200	40	Intergenic
ChrX:8242501-8243000	X	8242501	8243000		10_TranscriptionElongation-X:8239800:8251000	10_TranscriptionElongation-X:8239800:8251000	No description		mESC_E14_newNAmes_dense.bed	overlapping	0	TranscriptionElongation	X:8239800:8251000	X	8239800	8251000	2701	8000	11200	500	100	TranscriptionElongation
ChrX:8243001-8243500	X	8243001	8243500		10_TranscriptionElongation-X:8239800:8251000	10_TranscriptionElongation-X:8239800:8251000	No description		mESC_E14_newNAmes_dense.bed	overlapping	0	TranscriptionElongation	X:8239800:8251000	X	8239800	8251000	3201	7500	11200	500	100	TranscriptionElongation
ChrX:8246501-8247000	X	8246501	8247000		10_TranscriptionElongation-X:8239800:8251000	10_TranscriptionElongation-X:8239800:8251000	No description		mESC_E14_newNAmes_dense.bed	overlapping	0	TranscriptionElongation	X:8239800:8251000	X	8239800	8251000	6701	4000	11200	500	100	TranscriptionElongation
ChrX:8252001-8252500	X	8252001	8252500		7_ActivePromoter-X:8251600:8253200	7_ActivePromoter-X:8251600:8253200	No description		mESC_E14_newNAmes_dense.bed	overlapping	0	ActivePromoter	X:8251600:8253200	X	8251600	8253200	401	700	1600	500	100	ActivePromoter
ChrX:8252501-8253000	X	8252501	8253000		7_ActivePromoter-X:8251600:8253200	7_ActivePromoter-X:8251600:8253200	No description		mESC_E14_newNAmes_dense.bed	overlapping	0	ActivePromoter	X:8251600:8253200	X	8251600	8253200	901	200	1600	500	100	ActivePromoter
ChrX:8260501-8261000	X	8260501	8261000		4_Enhancer-X:8255400:8263200	4_Enhancer-X:8255400:8263200	No description		mESC_E14_newNAmes_dense.bed	overlapping	0	Enhancer	X:8255400:8263200	X	8255400	8263200	5101	2200	7800	500	100	Enhancer
ChrX:8261001-8261500	X	8261001	8261500		4_Enhancer-X:8255400:8263200	4_Enhancer-X:8255400:8263200	No description		mESC_E14_newNAmes_dense.bed	overlapping	0	Enhancer	X:8255400:8263200	X	8255400	8263200	5601	1700	7800	500	100	Enhancer
ChrX:8262001-8262500	X	8262001	8262500		4_Enhancer-X:8255400:8263200	4_Enhancer-X:8255400:8263200	No description		mESC_E14_newNAmes_dense.bed	overlapping	0	Enhancer	X:8255400:8263200	X	8255400	8263200	6601	700	7800	500	100	Enhancer
ChrX:8262501-8263000	X	8262501	8263000		4_Enhancer-X:8255400:8263200	4_Enhancer-X:8255400:8263200	No description		mESC_E14_newNAmes_dense.bed	overlapping	0	Enhancer	X:8255400:8263200	X	8255400	8263200	7101	200	7800	500	100	Enhancer
ChrX:8271001-8271500	X	8271001	8271500		5_RepressedChromatin-X:8270400:8272000	5_RepressedChromatin-X:8270400:8272000	No description		mESC_E14_newNAmes_dense.bed	overlapping	0	RepressedChromatin	X:8270400:8272000	X	8270400	8272000	601	500	1600	500	100	Heterochromatin
ChrX:8271501-8272000	X	8271501	8272000		5_RepressedChromatin-X:8270400:8272000	5_RepressedChromatin-X:8270400:8272000	No description		mESC_E14_newNAmes_dense.bed	overlapping	0	RepressedChromatin	X:8270400:8272000	X	8270400	8272000	1101	0	1600	500	100	Heterochromatin
ChrX:8272001-8272500	X	8272001	8272500		6_BivalentChromatin-X:8272000:8272400	6_BivalentChromatin-X:8272000:8272400	No description		mESC_E14_newNAmes_dense.bed	overlapping	0	BivalentChromatin	X:8272000:8272400	X	8272000	8272400	1	-100	400	400	80	BivalentChromatin
ChrX:8273501-8274000	X	8273501	8274000		5_RepressedChromatin-X:8272400:8280000	5_RepressedChromatin-X:8272400:8280000	No description		mESC_E14_newNAmes_dense.bed	overlapping	0	RepressedChromatin	X:8272400:8280000	X	8272400	8280000	1101	6000	7600	500	100	Heterochromatin
ChrX:8288001-8288500	X	8288001	8288500		2_Intergenic-X:8283400:8314800	2_Intergenic-X:8283400:8314800	No description		mESC_E14_newNAmes_dense.bed	overlapping	0	Intergenic	X:8283400:8314800	X	8283400	8314800	4601	26300	31400	500	100	Intergenic
ChrX:8288501-8289000	X	8288501	8289000		2_Intergenic-X:8283400:8314800	2_Intergenic-X:8283400:8314800	No description		mESC_E14_newNAmes_dense.bed	overlapping	0	Intergenic	X:8283400:8314800	X	8283400	8314800	5101	25800	31400	500	100	Intergenic
ChrX:8298501-8299000	X	8298501	8299000		2_Intergenic-X:8283400:8314800	2_Intergenic-X:8283400:8314800	No description		mESC_E14_newNAmes_dense.bed	overlapping	0	Intergenic	X:8283400:8314800	X	8283400	8314800	15101	15800	31400	500	100	Intergenic
ChrX:8302001-8302500	X	8302001	8302500		2_Intergenic-X:8283400:8314800	2_Intergenic-X:8283400:8314800	No description		mESC_E14_newNAmes_dense.bed	overlapping	0	Intergenic	X:8283400:8314800	X	8283400	8314800	18601	12300	31400	500	100	Intergenic
ChrX:8302501-8303000	X	8302501	8303000		2_Intergenic-X:8283400:8314800	2_Intergenic-X:8283400:8314800	No description		mESC_E14_newNAmes_dense.bed	overlapping	0	Intergenic	X:8283400:8314800	X	8283400	8314800	19101	11800	31400	500	100	Intergenic
ChrX:8303001-8303500	X	8303001	8303500		2_Intergenic-X:8283400:8314800	2_Intergenic-X:8283400:8314800	No description		mESC_E14_newNAmes_dense.bed	overlapping	0	Intergenic	X:8283400:8314800	X	8283400	8314800	19601	11300	31400	500	100	Intergenic
ChrX:8322001-8322500	X	8322001	8322500		2_Intergenic-X:8315400:8353600	2_Intergenic-X:8315400:8353600	No description		mESC_E14_newNAmes_dense.bed	overlapping	0	Intergenic	X:8315400:8353600	X	8315400	8353600	6601	31100	38200	500	100	Intergenic
ChrX:8324001-8324500	X	8324001	8324500		2_Intergenic-X:8315400:8353600	2_Intergenic-X:8315400:8353600	No description		mESC_E14_newNAmes_dense.bed	overlapping	0	Intergenic	X:8315400:8353600	X	8315400	8353600	8601	29100	38200	500	100	Intergenic
ChrX:8324501-8325000	X	8324501	8325000		2_Intergenic-X:8315400:8353600	2_Intergenic-X:8315400:8353600	No description		mESC_E14_newNAmes_dense.bed	overlapping	0	Intergenic	X:8315400:8353600	X	8315400	8353600	9101	28600	38200	500	100	Intergenic
ChrX:8343501-8344000	X	8343501	8344000		2_Intergenic-X:8315400:8353600	2_Intergenic-X:8315400:8353600	No description		mESC_E14_newNAmes_dense.bed	overlapping	0	Intergenic	X:8315400:8353600	X	8315400	8353600	28101	9600	38200	500	100	Intergenic
ChrX:8350001-8350500	X	8350001	8350500		2_Intergenic-X:8315400:8353600	2_Intergenic-X:8315400:8353600	No description		mESC_E14_newNAmes_dense.bed	overlapping	0	Intergenic	X:8315400:8353600	X	8315400	8353600	34601	3100	38200	500	100	Intergenic
ChrX:8350501-8351000	X	8350501	8351000		2_Intergenic-X:8315400:8353600	2_Intergenic-X:8315400:8353600	No description		mESC_E14_newNAmes_dense.bed	overlapping	0	Intergenic	X:8315400:8353600	X	8315400	8353600	35101	2600	38200	500	100	Intergenic
ChrX:8351001-8351500	X	8351001	8351500		2_Intergenic-X:8315400:8353600	2_Intergenic-X:8315400:8353600	No description		mESC_E14_newNAmes_dense.bed	overlapping	0	Intergenic	X:8315400:8353600	X	8315400	8353600	35601	2100	38200	500	100	Intergenic
ChrX:8378501-8379000	X	8378501	8379000		2_Intergenic-X:8354000:8446000	2_Intergenic-X:8354000:8446000	No description		mESC_E14_newNAmes_dense.bed	overlapping	0	Intergenic	X:8354000:8446000	X	8354000	8446000	24501	67000	92000	500	100	Intergenic
ChrX:8379001-8379500	X	8379001	8379500		2_Intergenic-X:8354000:8446000	2_Intergenic-X:8354000:8446000	No description		mESC_E14_newNAmes_dense.bed	overlapping	0	Intergenic	X:8354000:8446000	X	8354000	8446000	25001	66500	92000	500	100	Intergenic
ChrX:8382501-8383000	X	8382501	8383000		2_Intergenic-X:8354000:8446000	2_Intergenic-X:8354000:8446000	No description		mESC_E14_newNAmes_dense.bed	overlapping	0	Intergenic	X:8354000:8446000	X	8354000	8446000	28501	63000	92000	500	100	Intergenic
ChrX:8383001-8383500	X	8383001	8383500		2_Intergenic-X:8354000:8446000	2_Intergenic-X:8354000:8446000	No description		mESC_E14_newNAmes_dense.bed	overlapping	0	Intergenic	X:8354000:8446000	X	8354000	8446000	29001	62500	92000	500	100	Intergenic
ChrX:8388501-8389000	X	8388501	8389000		2_Intergenic-X:8354000:8446000	2_Intergenic-X:8354000:8446000	No description		mESC_E14_newNAmes_dense.bed	overlapping	0	Intergenic	X:8354000:8446000	X	8354000	8446000	34501	57000	92000	500	100	Intergenic
ChrX:8392501-8393000	X	8392501	8393000		2_Intergenic-X:8354000:8446000	2_Intergenic-X:8354000:8446000	No description		mESC_E14_newNAmes_dense.bed	overlapping	0	Intergenic	X:8354000:8446000	X	8354000	8446000	38501	53000	92000	500	100	Intergenic
ChrX:8412001-8412500	X	8412001	8412500		2_Intergenic-X:8354000:8446000	2_Intergenic-X:8354000:8446000	No description		mESC_E14_newNAmes_dense.bed	overlapping	0	Intergenic	X:8354000:8446000	X	8354000	8446000	58001	33500	92000	500	100	Intergenic
ChrX:8421001-8421500	X	8421001	8421500		2_Intergenic-X:8354000:8446000	2_Intergenic-X:8354000:8446000	No description		mESC_E14_newNAmes_dense.bed	overlapping	0	Intergenic	X:8354000:8446000	X	8354000	8446000	67001	24500	92000	500	100	Intergenic
ChrX:8421501-8422000	X	8421501	8422000		2_Intergenic-X:8354000:8446000	2_Intergenic-X:8354000:8446000	No description		mESC_E14_newNAmes_dense.bed	overlapping	0	Intergenic	X:8354000:8446000	X	8354000	8446000	67501	24000	92000	500	100	Intergenic
ChrX:8429001-8429500	X	8429001	8429500		2_Intergenic-X:8354000:8446000	2_Intergenic-X:8354000:8446000	No description		mESC_E14_newNAmes_dense.bed	overlapping	0	Intergenic	X:8354000:8446000	X	8354000	8446000	75001	16500	92000	500	100	Intergenic
ChrX:8429501-8430000	X	8429501	8430000		2_Intergenic-X:8354000:8446000	2_Intergenic-X:8354000:8446000	No description		mESC_E14_newNAmes_dense.bed	overlapping	0	Intergenic	X:8354000:8446000	X	8354000	8446000	75501	16000	92000	500	100	Intergenic
ChrX:8435501-8436000	X	8435501	8436000		2_Intergenic-X:8354000:8446000	2_Intergenic-X:8354000:8446000	No description		mESC_E14_newNAmes_dense.bed	overlapping	0	Intergenic	X:8354000:8446000	X	8354000	8446000	81501	10000	92000	500	100	Intergenic
ChrX:8437001-8437500	X	8437001	8437500		2_Intergenic-X:8354000:8446000	2_Intergenic-X:8354000:8446000	No description		mESC_E14_newNAmes_dense.bed	overlapping	0	Intergenic	X:8354000:8446000	X	8354000	8446000	83001	8500	92000	500	100	Intergenic
ChrX:8449001-8449500	X	8449001	8449500		2_Intergenic-X:8446600:8504200	2_Intergenic-X:8446600:8504200	No description		mESC_E14_newNAmes_dense.bed	overlapping	0	Intergenic	X:8446600:8504200	X	8446600	8504200	2401	54700	57600	500	100	Intergenic
ChrX:8449501-8450000	X	8449501	8450000		2_Intergenic-X:8446600:8504200	2_Intergenic-X:8446600:8504200	No description		mESC_E14_newNAmes_dense.bed	overlapping	0	Intergenic	X:8446600:8504200	X	8446600	8504200	2901	54200	57600	500	100	Intergenic
ChrX:8454501-8455000	X	8454501	8455000		2_Intergenic-X:8446600:8504200	2_Intergenic-X:8446600:8504200	No description		mESC_E14_newNAmes_dense.bed	overlapping	0	Intergenic	X:8446600:8504200	X	8446600	8504200	7901	49200	57600	500	100	Intergenic
ChrX:8455001-8455500	X	8455001	8455500		2_Intergenic-X:8446600:8504200	2_Intergenic-X:8446600:8504200	No description		mESC_E14_newNAmes_dense.bed	overlapping	0	Intergenic	X:8446600:8504200	X	8446600	8504200	8401	48700	57600	500	100	Intergenic
ChrX:8475501-8476000	X	8475501	8476000		2_Intergenic-X:8446600:8504200	2_Intergenic-X:8446600:8504200	No description		mESC_E14_newNAmes_dense.bed	overlapping	0	Intergenic	X:8446600:8504200	X	8446600	8504200	28901	28200	57600	500	100	Intergenic
ChrX:8476001-8476500	X	8476001	8476500		2_Intergenic-X:8446600:8504200	2_Intergenic-X:8446600:8504200	No description		mESC_E14_newNAmes_dense.bed	overlapping	0	Intergenic	X:8446600:8504200	X	8446600	8504200	29401	27700	57600	500	100	Intergenic
ChrX:8476501-8477000	X	8476501	8477000		2_Intergenic-X:8446600:8504200	2_Intergenic-X:8446600:8504200	No description		mESC_E14_newNAmes_dense.bed	overlapping	0	Intergenic	X:8446600:8504200	X	8446600	8504200	29901	27200	57600	500	100	Intergenic
ChrX:8478501-8479000	X	8478501	8479000		2_Intergenic-X:8446600:8504200	2_Intergenic-X:8446600:8504200	No description		mESC_E14_newNAmes_dense.bed	overlapping	0	Intergenic	X:8446600:8504200	X	8446600	8504200	31901	25200	57600	500	100	Intergenic
ChrX:8479001-8479500	X	8479001	8479500		2_Intergenic-X:8446600:8504200	2_Intergenic-X:8446600:8504200	No description		mESC_E14_newNAmes_dense.bed	overlapping	0	Intergenic	X:8446600:8504200	X	8446600	8504200	32401	24700	57600	500	100	Intergenic
ChrX:8502501-8503000	X	8502501	8503000		2_Intergenic-X:8446600:8504200	2_Intergenic-X:8446600:8504200	No description		mESC_E14_newNAmes_dense.bed	overlapping	0	Intergenic	X:8446600:8504200	X	8446600	8504200	55901	1200	57600	500	100	Intergenic
ChrX:8503001-8503500	X	8503001	8503500		2_Intergenic-X:8446600:8504200	2_Intergenic-X:8446600:8504200	No description		mESC_E14_newNAmes_dense.bed	overlapping	0	Intergenic	X:8446600:8504200	X	8446600	8504200	56401	700	57600	500	100	Intergenic
ChrX:8507501-8508000	X	8507501	8508000		2_Intergenic-X:8504600:8615800	2_Intergenic-X:8504600:8615800	No description		mESC_E14_newNAmes_dense.bed	overlapping	0	Intergenic	X:8504600:8615800	X	8504600	8615800	2901	107800	111200	500	100	Intergenic
ChrX:8508001-8508500	X	8508001	8508500		2_Intergenic-X:8504600:8615800	2_Intergenic-X:8504600:8615800	No description		mESC_E14_newNAmes_dense.bed	overlapping	0	Intergenic	X:8504600:8615800	X	8504600	8615800	3401	107300	111200	500	100	Intergenic
ChrX:8536501-8537000	X	8536501	8537000		2_Intergenic-X:8504600:8615800	2_Intergenic-X:8504600:8615800	No description		mESC_E14_newNAmes_dense.bed	overlapping	0	Intergenic	X:8504600:8615800	X	8504600	8615800	31901	78800	111200	500	100	Intergenic
ChrX:8537001-8537500	X	8537001	8537500		2_Intergenic-X:8504600:8615800	2_Intergenic-X:8504600:8615800	No description		mESC_E14_newNAmes_dense.bed	overlapping	0	Intergenic	X:8504600:8615800	X	8504600	8615800	32401	78300	111200	500	100	Intergenic
ChrX:8542001-8542500	X	8542001	8542500		2_Intergenic-X:8504600:8615800	2_Intergenic-X:8504600:8615800	No description		mESC_E14_newNAmes_dense.bed	overlapping	0	Intergenic	X:8504600:8615800	X	8504600	8615800	37401	73300	111200	500	100	Intergenic
ChrX:8542501-8543000	X	8542501	8543000		2_Intergenic-X:8504600:8615800	2_Intergenic-X:8504600:8615800	No description		mESC_E14_newNAmes_dense.bed	overlapping	0	Intergenic	X:8504600:8615800	X	8504600	8615800	37901	72800	111200	500	100	Intergenic
ChrX:8550001-8550500	X	8550001	8550500		2_Intergenic-X:8504600:8615800	2_Intergenic-X:8504600:8615800	No description		mESC_E14_newNAmes_dense.bed	overlapping	0	Intergenic	X:8504600:8615800	X	8504600	8615800	45401	65300	111200	500	100	Intergenic
ChrX:8551501-8552000	X	8551501	8552000		2_Intergenic-X:8504600:8615800	2_Intergenic-X:8504600:8615800	No description		mESC_E14_newNAmes_dense.bed	overlapping	0	Intergenic	X:8504600:8615800	X	8504600	8615800	46901	63800	111200	500	100	Intergenic
ChrX:8557501-8558000	X	8557501	8558000		2_Intergenic-X:8504600:8615800	2_Intergenic-X:8504600:8615800	No description		mESC_E14_newNAmes_dense.bed	overlapping	0	Intergenic	X:8504600:8615800	X	8504600	8615800	52901	57800	111200	500	100	Intergenic
ChrX:8573001-8573500	X	8573001	8573500		2_Intergenic-X:8504600:8615800	2_Intergenic-X:8504600:8615800	No description		mESC_E14_newNAmes_dense.bed	overlapping	0	Intergenic	X:8504600:8615800	X	8504600	8615800	68401	42300	111200	500	100	Intergenic
ChrX:8575001-8575500	X	8575001	8575500		2_Intergenic-X:8504600:8615800	2_Intergenic-X:8504600:8615800	No description		mESC_E14_newNAmes_dense.bed	overlapping	0	Intergenic	X:8504600:8615800	X	8504600	8615800	70401	40300	111200	500	100	Intergenic
ChrX:8580001-8580500	X	8580001	8580500		2_Intergenic-X:8504600:8615800	2_Intergenic-X:8504600:8615800	No description		mESC_E14_newNAmes_dense.bed	overlapping	0	Intergenic	X:8504600:8615800	X	8504600	8615800	75401	35300	111200	500	100	Intergenic
ChrX:8611001-8611500	X	8611001	8611500		2_Intergenic-X:8504600:8615800	2_Intergenic-X:8504600:8615800	No description		mESC_E14_newNAmes_dense.bed	overlapping	0	Intergenic	X:8504600:8615800	X	8504600	8615800	106401	4300	111200	500	100	Intergenic
ChrX:8611501-8612000	X	8611501	8612000		2_Intergenic-X:8504600:8615800	2_Intergenic-X:8504600:8615800	No description		mESC_E14_newNAmes_dense.bed	overlapping	0	Intergenic	X:8504600:8615800	X	8504600	8615800	106901	3800	111200	500	100	Intergenic
ChrX:8612001-8612500	X	8612001	8612500		2_Intergenic-X:8504600:8615800	2_Intergenic-X:8504600:8615800	No description		mESC_E14_newNAmes_dense.bed	overlapping	0	Intergenic	X:8504600:8615800	X	8504600	8615800	107401	3300	111200	500	100	Intergenic
ChrX:8619001-8619500	X	8619001	8619500		2_Intergenic-X:8616400:8676800	2_Intergenic-X:8616400:8676800	No description		mESC_E14_newNAmes_dense.bed	overlapping	0	Intergenic	X:8616400:8676800	X	8616400	8676800	2601	57300	60400	500	100	Intergenic
ChrX:8640001-8640500	X	8640001	8640500		2_Intergenic-X:8616400:8676800	2_Intergenic-X:8616400:8676800	No description		mESC_E14_newNAmes_dense.bed	overlapping	0	Intergenic	X:8616400:8676800	X	8616400	8676800	23601	36300	60400	500	100	Intergenic
ChrX:8645001-8645500	X	8645001	8645500		2_Intergenic-X:8616400:8676800	2_Intergenic-X:8616400:8676800	No description		mESC_E14_newNAmes_dense.bed	overlapping	0	Intergenic	X:8616400:8676800	X	8616400	8676800	28601	31300	60400	500	100	Intergenic
ChrX:8651501-8652000	X	8651501	8652000		2_Intergenic-X:8616400:8676800	2_Intergenic-X:8616400:8676800	No description		mESC_E14_newNAmes_dense.bed	overlapping	0	Intergenic	X:8616400:8676800	X	8616400	8676800	35101	24800	60400	500	100	Intergenic
ChrX:8652001-8652500	X	8652001	8652500		2_Intergenic-X:8616400:8676800	2_Intergenic-X:8616400:8676800	No description		mESC_E14_newNAmes_dense.bed	overlapping	0	Intergenic	X:8616400:8676800	X	8616400	8676800	35601	24300	60400	500	100	Intergenic
ChrX:8653501-8654000	X	8653501	8654000		2_Intergenic-X:8616400:8676800	2_Intergenic-X:8616400:8676800	No description		mESC_E14_newNAmes_dense.bed	overlapping	0	Intergenic	X:8616400:8676800	X	8616400	8676800	37101	22800	60400	500	100	Intergenic
ChrX:8654001-8654500	X	8654001	8654500		2_Intergenic-X:8616400:8676800	2_Intergenic-X:8616400:8676800	No description		mESC_E14_newNAmes_dense.bed	overlapping	0	Intergenic	X:8616400:8676800	X	8616400	8676800	37601	22300	60400	500	100	Intergenic
ChrX:8661501-8662000	X	8661501	8662000		2_Intergenic-X:8616400:8676800	2_Intergenic-X:8616400:8676800	No description		mESC_E14_newNAmes_dense.bed	overlapping	0	Intergenic	X:8616400:8676800	X	8616400	8676800	45101	14800	60400	500	100	Intergenic
ChrX:8662001-8662500	X	8662001	8662500		2_Intergenic-X:8616400:8676800	2_Intergenic-X:8616400:8676800	No description		mESC_E14_newNAmes_dense.bed	overlapping	0	Intergenic	X:8616400:8676800	X	8616400	8676800	45601	14300	60400	500	100	Intergenic
ChrX:8662501-8663000	X	8662501	8663000		2_Intergenic-X:8616400:8676800	2_Intergenic-X:8616400:8676800	No description		mESC_E14_newNAmes_dense.bed	overlapping	0	Intergenic	X:8616400:8676800	X	8616400	8676800	46101	13800	60400	500	100	Intergenic
ChrX:8663001-8663500	X	8663001	8663500		2_Intergenic-X:8616400:8676800	2_Intergenic-X:8616400:8676800	No description		mESC_E14_newNAmes_dense.bed	overlapping	0	Intergenic	X:8616400:8676800	X	8616400	8676800	46601	13300	60400	500	100	Intergenic
ChrX:8666001-8666500	X	8666001	8666500		2_Intergenic-X:8616400:8676800	2_Intergenic-X:8616400:8676800	No description		mESC_E14_newNAmes_dense.bed	overlapping	0	Intergenic	X:8616400:8676800	X	8616400	8676800	49601	10300	60400	500	100	Intergenic
ChrX:8674001-8674500	X	8674001	8674500		2_Intergenic-X:8616400:8676800	2_Intergenic-X:8616400:8676800	No description		mESC_E14_newNAmes_dense.bed	overlapping	0	Intergenic	X:8616400:8676800	X	8616400	8676800	57601	2300	60400	500	100	Intergenic
ChrX:8674501-8675000	X	8674501	8675000		2_Intergenic-X:8616400:8676800	2_Intergenic-X:8616400:8676800	No description		mESC_E14_newNAmes_dense.bed	overlapping	0	Intergenic	X:8616400:8676800	X	8616400	8676800	58101	1800	60400	500	100	Intergenic
ChrX:8685001-8685500	X	8685001	8685500		2_Intergenic-X:8677200:8732800	2_Intergenic-X:8677200:8732800	No description		mESC_E14_newNAmes_dense.bed	overlapping	0	Intergenic	X:8677200:8732800	X	8677200	8732800	7801	47300	55600	500	100	Intergenic
ChrX:8700001-8700500	X	8700001	8700500		2_Intergenic-X:8677200:8732800	2_Intergenic-X:8677200:8732800	No description		mESC_E14_newNAmes_dense.bed	overlapping	0	Intergenic	X:8677200:8732800	X	8677200	8732800	22801	32300	55600	500	100	Intergenic
ChrX:8708501-8709000	X	8708501	8709000		2_Intergenic-X:8677200:8732800	2_Intergenic-X:8677200:8732800	No description		mESC_E14_newNAmes_dense.bed	overlapping	0	Intergenic	X:8677200:8732800	X	8677200	8732800	31301	23800	55600	500	100	Intergenic
ChrX:8709001-8709500	X	8709001	8709500		2_Intergenic-X:8677200:8732800	2_Intergenic-X:8677200:8732800	No description		mESC_E14_newNAmes_dense.bed	overlapping	0	Intergenic	X:8677200:8732800	X	8677200	8732800	31801	23300	55600	500	100	Intergenic
ChrX:8728501-8729000	X	8728501	8729000		2_Intergenic-X:8677200:8732800	2_Intergenic-X:8677200:8732800	No description		mESC_E14_newNAmes_dense.bed	overlapping	0	Intergenic	X:8677200:8732800	X	8677200	8732800	51301	3800	55600	500	100	Intergenic
ChrX:8729001-8729500	X	8729001	8729500		2_Intergenic-X:8677200:8732800	2_Intergenic-X:8677200:8732800	No description		mESC_E14_newNAmes_dense.bed	overlapping	0	Intergenic	X:8677200:8732800	X	8677200	8732800	51801	3300	55600	500	100	Intergenic
ChrX:8729501-8730000	X	8729501	8730000		2_Intergenic-X:8677200:8732800	2_Intergenic-X:8677200:8732800	No description		mESC_E14_newNAmes_dense.bed	overlapping	0	Intergenic	X:8677200:8732800	X	8677200	8732800	52301	2800	55600	500	100	Intergenic
ChrX:8731501-8732000	X	8731501	8732000		2_Intergenic-X:8677200:8732800	2_Intergenic-X:8677200:8732800	No description		mESC_E14_newNAmes_dense.bed	overlapping	0	Intergenic	X:8677200:8732800	X	8677200	8732800	54301	800	55600	500	100	Intergenic
ChrX:8753501-8754000	X	8753501	8754000		2_Intergenic-X:8733200:8756400	2_Intergenic-X:8733200:8756400	No description		mESC_E14_newNAmes_dense.bed	overlapping	0	Intergenic	X:8733200:8756400	X	8733200	8756400	20301	2400	23200	500	100	Intergenic
ChrX:8754001-8754500	X	8754001	8754500		2_Intergenic-X:8733200:8756400	2_Intergenic-X:8733200:8756400	No description		mESC_E14_newNAmes_dense.bed	overlapping	0	Intergenic	X:8733200:8756400	X	8733200	8756400	20801	1900	23200	500	100	Intergenic
ChrX:8756501-8757000	X	8756501	8757000		7_ActivePromoter-X:8756400:8757000	7_ActivePromoter-X:8756400:8757000	No description		mESC_E14_newNAmes_dense.bed	overlapping	0	ActivePromoter	X:8756400:8757000	X	8756400	8757000	101	0	600	500	100	ActivePromoter
ChrX:8767001-8767500	X	8767001	8767500		2_Intergenic-X:8757000:8775600	2_Intergenic-X:8757000:8775600	No description		mESC_E14_newNAmes_dense.bed	overlapping	0	Intergenic	X:8757000:8775600	X	8757000	8775600	10001	8100	18600	500	100	Intergenic
ChrX:8768001-8768500	X	8768001	8768500		2_Intergenic-X:8757000:8775600	2_Intergenic-X:8757000:8775600	No description		mESC_E14_newNAmes_dense.bed	overlapping	0	Intergenic	X:8757000:8775600	X	8757000	8775600	11001	7100	18600	500	100	Intergenic
ChrX:8768501-8769000	X	8768501	8769000		2_Intergenic-X:8757000:8775600	2_Intergenic-X:8757000:8775600	No description		mESC_E14_newNAmes_dense.bed	overlapping	0	Intergenic	X:8757000:8775600	X	8757000	8775600	11501	6600	18600	500	100	Intergenic
ChrX:8769001-8769500	X	8769001	8769500		2_Intergenic-X:8757000:8775600	2_Intergenic-X:8757000:8775600	No description		mESC_E14_newNAmes_dense.bed	overlapping	0	Intergenic	X:8757000:8775600	X	8757000	8775600	12001	6100	18600	500	100	Intergenic
ChrX:8769501-8770000	X	8769501	8770000		2_Intergenic-X:8757000:8775600	2_Intergenic-X:8757000:8775600	No description		mESC_E14_newNAmes_dense.bed	overlapping	0	Intergenic	X:8757000:8775600	X	8757000	8775600	12501	5600	18600	500	100	Intergenic
ChrX:8773501-8774000	X	8773501	8774000		2_Intergenic-X:8757000:8775600	2_Intergenic-X:8757000:8775600	No description		mESC_E14_newNAmes_dense.bed	overlapping	0	Intergenic	X:8757000:8775600	X	8757000	8775600	16501	1600	18600	500	100	Intergenic
ChrX:8781501-8782000	X	8781501	8782000		2_Intergenic-X:8776800:8832000	2_Intergenic-X:8776800:8832000	No description		mESC_E14_newNAmes_dense.bed	overlapping	0	Intergenic	X:8776800:8832000	X	8776800	8832000	4701	50000	55200	500	100	Intergenic
ChrX:8782001-8782500	X	8782001	8782500		2_Intergenic-X:8776800:8832000	2_Intergenic-X:8776800:8832000	No description		mESC_E14_newNAmes_dense.bed	overlapping	0	Intergenic	X:8776800:8832000	X	8776800	8832000	5201	49500	55200	500	100	Intergenic
ChrX:8824501-8825000	X	8824501	8825000		2_Intergenic-X:8776800:8832000	2_Intergenic-X:8776800:8832000	No description		mESC_E14_newNAmes_dense.bed	overlapping	0	Intergenic	X:8776800:8832000	X	8776800	8832000	47701	7000	55200	500	100	Intergenic
ChrX:8830001-8830500	X	8830001	8830500		2_Intergenic-X:8776800:8832000	2_Intergenic-X:8776800:8832000	No description		mESC_E14_newNAmes_dense.bed	overlapping	0	Intergenic	X:8776800:8832000	X	8776800	8832000	53201	1500	55200	500	100	Intergenic
ChrX:8844501-8845000	X	8844501	8845000		2_Intergenic-X:8832400:8864400	2_Intergenic-X:8832400:8864400	No description		mESC_E14_newNAmes_dense.bed	overlapping	0	Intergenic	X:8832400:8864400	X	8832400	8864400	12101	19400	32000	500	100	Intergenic
ChrX:8849501-8850000	X	8849501	8850000		2_Intergenic-X:8832400:8864400	2_Intergenic-X:8832400:8864400	No description		mESC_E14_newNAmes_dense.bed	overlapping	0	Intergenic	X:8832400:8864400	X	8832400	8864400	17101	14400	32000	500	100	Intergenic
ChrX:8852501-8853000	X	8852501	8853000		2_Intergenic-X:8832400:8864400	2_Intergenic-X:8832400:8864400	No description		mESC_E14_newNAmes_dense.bed	overlapping	0	Intergenic	X:8832400:8864400	X	8832400	8864400	20101	11400	32000	500	100	Intergenic
ChrX:8853501-8854000	X	8853501	8854000		2_Intergenic-X:8832400:8864400	2_Intergenic-X:8832400:8864400	No description		mESC_E14_newNAmes_dense.bed	overlapping	0	Intergenic	X:8832400:8864400	X	8832400	8864400	21101	10400	32000	500	100	Intergenic
ChrX:8874501-8875000	X	8874501	8875000		2_Intergenic-X:8864800:8889800	2_Intergenic-X:8864800:8889800	No description		mESC_E14_newNAmes_dense.bed	overlapping	0	Intergenic	X:8864800:8889800	X	8864800	8889800	9701	14800	25000	500	100	Intergenic
ChrX:8880501-8881000	X	8880501	8881000		2_Intergenic-X:8864800:8889800	2_Intergenic-X:8864800:8889800	No description		mESC_E14_newNAmes_dense.bed	overlapping	0	Intergenic	X:8864800:8889800	X	8864800	8889800	15701	8800	25000	500	100	Intergenic
ChrX:8891501-8892000	X	8891501	8892000		5_RepressedChromatin-X:8889800:8892400	5_RepressedChromatin-X:8889800:8892400	No description		mESC_E14_newNAmes_dense.bed	overlapping	0	RepressedChromatin	X:8889800:8892400	X	8889800	8892400	1701	400	2600	500	100	Heterochromatin
ChrX:8892001-8892500	X	8892001	8892500		5_RepressedChromatin-X:8889800:8892400	5_RepressedChromatin-X:8889800:8892400	No description		mESC_E14_newNAmes_dense.bed	overlapping	0	RepressedChromatin	X:8889800:8892400	X	8889800	8892400	2201	-100	2600	400	80	Heterochromatin
ChrX:8892501-8893000	X	8892501	8893000		6_BivalentChromatin-X:8892400:8894000	6_BivalentChromatin-X:8892400:8894000	No description		mESC_E14_newNAmes_dense.bed	overlapping	0	BivalentChromatin	X:8892400:8894000	X	8892400	8894000	101	1000	1600	500	100	BivalentChromatin
ChrX:8893001-8893500	X	8893001	8893500		6_BivalentChromatin-X:8892400:8894000	6_BivalentChromatin-X:8892400:8894000	No description		mESC_E14_newNAmes_dense.bed	overlapping	0	BivalentChromatin	X:8892400:8894000	X	8892400	8894000	601	500	1600	500	100	BivalentChromatin
ChrX:8893501-8894000	X	8893501	8894000		6_BivalentChromatin-X:8892400:8894000	6_BivalentChromatin-X:8892400:8894000	No description		mESC_E14_newNAmes_dense.bed	overlapping	0	BivalentChromatin	X:8892400:8894000	X	8892400	8894000	1101	0	1600	500	100	BivalentChromatin
ChrX:8901001-8901500	X	8901001	8901500		2_Intergenic-X:8894800:8922200	2_Intergenic-X:8894800:8922200	No description		mESC_E14_newNAmes_dense.bed	overlapping	0	Intergenic	X:8894800:8922200	X	8894800	8922200	6201	20700	27400	500	100	Intergenic
ChrX:8940001-8940500	X	8940001	8940500		2_Intergenic-X:8922600:8948400	2_Intergenic-X:8922600:8948400	No description		mESC_E14_newNAmes_dense.bed	overlapping	0	Intergenic	X:8922600:8948400	X	8922600	8948400	17401	7900	25800	500	100	Intergenic
ChrX:8941001-8941500	X	8941001	8941500		2_Intergenic-X:8922600:8948400	2_Intergenic-X:8922600:8948400	No description		mESC_E14_newNAmes_dense.bed	overlapping	0	Intergenic	X:8922600:8948400	X	8922600	8948400	18401	6900	25800	500	100	Intergenic
ChrX:8941501-8942000	X	8941501	8942000		2_Intergenic-X:8922600:8948400	2_Intergenic-X:8922600:8948400	No description		mESC_E14_newNAmes_dense.bed	overlapping	0	Intergenic	X:8922600:8948400	X	8922600	8948400	18901	6400	25800	500	100	Intergenic
ChrX:8959501-8960000	X	8959501	8960000		2_Intergenic-X:8948800:8964600	2_Intergenic-X:8948800:8964600	No description		mESC_E14_newNAmes_dense.bed	overlapping	0	Intergenic	X:8948800:8964600	X	8948800	8964600	10701	4600	15800	500	100	Intergenic
ChrX:8960001-8960500	X	8960001	8960500		2_Intergenic-X:8948800:8964600	2_Intergenic-X:8948800:8964600	No description		mESC_E14_newNAmes_dense.bed	overlapping	0	Intergenic	X:8948800:8964600	X	8948800	8964600	11201	4100	15800	500	100	Intergenic
ChrX:8961501-8962000	X	8961501	8962000		2_Intergenic-X:8948800:8964600	2_Intergenic-X:8948800:8964600	No description		mESC_E14_newNAmes_dense.bed	overlapping	0	Intergenic	X:8948800:8964600	X	8948800	8964600	12701	2600	15800	500	100	Intergenic
ChrX:8963501-8964000	X	8963501	8964000		2_Intergenic-X:8948800:8964600	2_Intergenic-X:8948800:8964600	No description		mESC_E14_newNAmes_dense.bed	overlapping	0	Intergenic	X:8948800:8964600	X	8948800	8964600	14701	600	15800	500	100	Intergenic
ChrX:8969001-8969500	X	8969001	8969500		2_Intergenic-X:8965000:8978200	2_Intergenic-X:8965000:8978200	No description		mESC_E14_newNAmes_dense.bed	overlapping	0	Intergenic	X:8965000:8978200	X	8965000	8978200	4001	8700	13200	500	100	Intergenic
ChrX:8969501-8970000	X	8969501	8970000		2_Intergenic-X:8965000:8978200	2_Intergenic-X:8965000:8978200	No description		mESC_E14_newNAmes_dense.bed	overlapping	0	Intergenic	X:8965000:8978200	X	8965000	8978200	4501	8200	13200	500	100	Intergenic
ChrX:8971501-8972000	X	8971501	8972000		2_Intergenic-X:8965000:8978200	2_Intergenic-X:8965000:8978200	No description		mESC_E14_newNAmes_dense.bed	overlapping	0	Intergenic	X:8965000:8978200	X	8965000	8978200	6501	6200	13200	500	100	Intergenic
ChrX:8985501-8986000	X	8985501	8986000		2_Intergenic-X:8978600:9062000	2_Intergenic-X:8978600:9062000	No description		mESC_E14_newNAmes_dense.bed	overlapping	0	Intergenic	X:8978600:9062000	X	8978600	9062000	6901	76000	83400	500	100	Intergenic
ChrX:8991001-8991500	X	8991001	8991500		2_Intergenic-X:8978600:9062000	2_Intergenic-X:8978600:9062000	No description		mESC_E14_newNAmes_dense.bed	overlapping	0	Intergenic	X:8978600:9062000	X	8978600	9062000	12401	70500	83400	500	100	Intergenic
ChrX:8991501-8992000	X	8991501	8992000		2_Intergenic-X:8978600:9062000	2_Intergenic-X:8978600:9062000	No description		mESC_E14_newNAmes_dense.bed	overlapping	0	Intergenic	X:8978600:9062000	X	8978600	9062000	12901	70000	83400	500	100	Intergenic
ChrX:9003501-9004000	X	9003501	9004000		2_Intergenic-X:8978600:9062000	2_Intergenic-X:8978600:9062000	No description		mESC_E14_newNAmes_dense.bed	overlapping	0	Intergenic	X:8978600:9062000	X	8978600	9062000	24901	58000	83400	500	100	Intergenic
ChrX:9004001-9004500	X	9004001	9004500		2_Intergenic-X:8978600:9062000	2_Intergenic-X:8978600:9062000	No description		mESC_E14_newNAmes_dense.bed	overlapping	0	Intergenic	X:8978600:9062000	X	8978600	9062000	25401	57500	83400	500	100	Intergenic
ChrX:9007001-9007500	X	9007001	9007500		2_Intergenic-X:8978600:9062000	2_Intergenic-X:8978600:9062000	No description		mESC_E14_newNAmes_dense.bed	overlapping	0	Intergenic	X:8978600:9062000	X	8978600	9062000	28401	54500	83400	500	100	Intergenic
ChrX:9010001-9010500	X	9010001	9010500		2_Intergenic-X:8978600:9062000	2_Intergenic-X:8978600:9062000	No description		mESC_E14_newNAmes_dense.bed	overlapping	0	Intergenic	X:8978600:9062000	X	8978600	9062000	31401	51500	83400	500	100	Intergenic
ChrX:9011501-9012000	X	9011501	9012000		2_Intergenic-X:8978600:9062000	2_Intergenic-X:8978600:9062000	No description		mESC_E14_newNAmes_dense.bed	overlapping	0	Intergenic	X:8978600:9062000	X	8978600	9062000	32901	50000	83400	500	100	Intergenic
ChrX:9028501-9029000	X	9028501	9029000		2_Intergenic-X:8978600:9062000	2_Intergenic-X:8978600:9062000	No description		mESC_E14_newNAmes_dense.bed	overlapping	0	Intergenic	X:8978600:9062000	X	8978600	9062000	49901	33000	83400	500	100	Intergenic
ChrX:9034501-9035000	X	9034501	9035000		2_Intergenic-X:8978600:9062000	2_Intergenic-X:8978600:9062000	No description		mESC_E14_newNAmes_dense.bed	overlapping	0	Intergenic	X:8978600:9062000	X	8978600	9062000	55901	27000	83400	500	100	Intergenic
ChrX:9037501-9038000	X	9037501	9038000		2_Intergenic-X:8978600:9062000	2_Intergenic-X:8978600:9062000	No description		mESC_E14_newNAmes_dense.bed	overlapping	0	Intergenic	X:8978600:9062000	X	8978600	9062000	58901	24000	83400	500	100	Intergenic
ChrX:9038001-9038500	X	9038001	9038500		2_Intergenic-X:8978600:9062000	2_Intergenic-X:8978600:9062000	No description		mESC_E14_newNAmes_dense.bed	overlapping	0	Intergenic	X:8978600:9062000	X	8978600	9062000	59401	23500	83400	500	100	Intergenic
ChrX:9078001-9078500	X	9078001	9078500		2_Intergenic-X:9063400:9083200	2_Intergenic-X:9063400:9083200	No description		mESC_E14_newNAmes_dense.bed	overlapping	0	Intergenic	X:9063400:9083200	X	9063400	9083200	14601	4700	19800	500	100	Intergenic
ChrX:9078501-9079000	X	9078501	9079000		2_Intergenic-X:9063400:9083200	2_Intergenic-X:9063400:9083200	No description		mESC_E14_newNAmes_dense.bed	overlapping	0	Intergenic	X:9063400:9083200	X	9063400	9083200	15101	4200	19800	500	100	Intergenic
ChrX:9079501-9080000	X	9079501	9080000		2_Intergenic-X:9063400:9083200	2_Intergenic-X:9063400:9083200	No description		mESC_E14_newNAmes_dense.bed	overlapping	0	Intergenic	X:9063400:9083200	X	9063400	9083200	16101	3200	19800	500	100	Intergenic
ChrX:9080501-9081000	X	9080501	9081000		2_Intergenic-X:9063400:9083200	2_Intergenic-X:9063400:9083200	No description		mESC_E14_newNAmes_dense.bed	overlapping	0	Intergenic	X:9063400:9083200	X	9063400	9083200	17101	2200	19800	500	100	Intergenic
ChrX:9105001-9105500	X	9105001	9105500		2_Intergenic-X:9087600:9106800	2_Intergenic-X:9087600:9106800	No description		mESC_E14_newNAmes_dense.bed	overlapping	0	Intergenic	X:9087600:9106800	X	9087600	9106800	17401	1300	19200	500	100	Intergenic
ChrX:9130001-9130500	X	9130001	9130500		2_Intergenic-X:9110400:9144000	2_Intergenic-X:9110400:9144000	No description		mESC_E14_newNAmes_dense.bed	overlapping	0	Intergenic	X:9110400:9144000	X	9110400	9144000	19601	13500	33600	500	100	Intergenic
ChrX:9158501-9159000	X	9158501	9159000		2_Intergenic-X:9144400:9195400	2_Intergenic-X:9144400:9195400	No description		mESC_E14_newNAmes_dense.bed	overlapping	0	Intergenic	X:9144400:9195400	X	9144400	9195400	14101	36400	51000	500	100	Intergenic
ChrX:9197501-9198000	X	9197501	9198000		5_RepressedChromatin-X:9195400:9199600	5_RepressedChromatin-X:9195400:9199600	No description		mESC_E14_newNAmes_dense.bed	overlapping	0	RepressedChromatin	X:9195400:9199600	X	9195400	9199600	2101	1600	4200	500	100	Heterochromatin
ChrX:9198001-9198500	X	9198001	9198500		5_RepressedChromatin-X:9195400:9199600	5_RepressedChromatin-X:9195400:9199600	No description		mESC_E14_newNAmes_dense.bed	overlapping	0	RepressedChromatin	X:9195400:9199600	X	9195400	9199600	2601	1100	4200	500	100	Heterochromatin
ChrX:9199501-9200000	X	9199501	9200000		5_RepressedChromatin-X:9195400:9199600	5_RepressedChromatin-X:9195400:9199600	No description		mESC_E14_newNAmes_dense.bed	overlapping	0	RepressedChromatin	X:9195400:9199600	X	9195400	9199600	4101	-400	4200	100	20	Heterochromatin
ChrX:9200001-9200500	X	9200001	9200500		6_BivalentChromatin-X:9199600:9200800	6_BivalentChromatin-X:9199600:9200800	No description		mESC_E14_newNAmes_dense.bed	overlapping	0	BivalentChromatin	X:9199600:9200800	X	9199600	9200800	401	300	1200	500	100	BivalentChromatin
ChrX:9200501-9201000	X	9200501	9201000		6_BivalentChromatin-X:9199600:9200800	6_BivalentChromatin-X:9199600:9200800	No description		mESC_E14_newNAmes_dense.bed	overlapping	0	BivalentChromatin	X:9199600:9200800	X	9199600	9200800	901	-200	1200	300	60	BivalentChromatin
ChrX:9244001-9244500	X	9244001	9244500		2_Intergenic-X:9222200:9272000	2_Intergenic-X:9222200:9272000	No description		mESC_E14_newNAmes_dense.bed	overlapping	0	Intergenic	X:9222200:9272000	X	9222200	9272000	21801	27500	49800	500	100	Intergenic
ChrX:9245501-9246000	X	9245501	9246000		2_Intergenic-X:9222200:9272000	2_Intergenic-X:9222200:9272000	No description		mESC_E14_newNAmes_dense.bed	overlapping	0	Intergenic	X:9222200:9272000	X	9222200	9272000	23301	26000	49800	500	100	Intergenic
ChrX:9247001-9247500	X	9247001	9247500		2_Intergenic-X:9222200:9272000	2_Intergenic-X:9222200:9272000	No description		mESC_E14_newNAmes_dense.bed	overlapping	0	Intergenic	X:9222200:9272000	X	9222200	9272000	24801	24500	49800	500	100	Intergenic
ChrX:9247501-9248000	X	9247501	9248000		2_Intergenic-X:9222200:9272000	2_Intergenic-X:9222200:9272000	No description		mESC_E14_newNAmes_dense.bed	overlapping	0	Intergenic	X:9222200:9272000	X	9222200	9272000	25301	24000	49800	500	100	Intergenic
ChrX:9253501-9254000	X	9253501	9254000		2_Intergenic-X:9222200:9272000	2_Intergenic-X:9222200:9272000	No description		mESC_E14_newNAmes_dense.bed	overlapping	0	Intergenic	X:9222200:9272000	X	9222200	9272000	31301	18000	49800	500	100	Intergenic
ChrX:9254001-9254500	X	9254001	9254500		2_Intergenic-X:9222200:9272000	2_Intergenic-X:9222200:9272000	No description		mESC_E14_newNAmes_dense.bed	overlapping	0	Intergenic	X:9222200:9272000	X	9222200	9272000	31801	17500	49800	500	100	Intergenic
ChrX:9272501-9273000	X	9272501	9273000		7_ActivePromoter-X:9272000:9273200	7_ActivePromoter-X:9272000:9273200	No description		mESC_E14_newNAmes_dense.bed	overlapping	0	ActivePromoter	X:9272000:9273200	X	9272000	9273200	501	200	1200	500	100	ActivePromoter
ChrX:9273001-9273500	X	9273001	9273500		7_ActivePromoter-X:9272000:9273200	7_ActivePromoter-X:9272000:9273200	No description		mESC_E14_newNAmes_dense.bed	overlapping	0	ActivePromoter	X:9272000:9273200	X	9272000	9273200	1001	-300	1200	200	40	ActivePromoter
ChrX:9280001-9280500	X	9280001	9280500		2_Intergenic-X:9274200:9329000	2_Intergenic-X:9274200:9329000	No description		mESC_E14_newNAmes_dense.bed	overlapping	0	Intergenic	X:9274200:9329000	X	9274200	9329000	5801	48500	54800	500	100	Intergenic
ChrX:9281501-9282000	X	9281501	9282000		2_Intergenic-X:9274200:9329000	2_Intergenic-X:9274200:9329000	No description		mESC_E14_newNAmes_dense.bed	overlapping	0	Intergenic	X:9274200:9329000	X	9274200	9329000	7301	47000	54800	500	100	Intergenic
ChrX:9282001-9282500	X	9282001	9282500		2_Intergenic-X:9274200:9329000	2_Intergenic-X:9274200:9329000	No description		mESC_E14_newNAmes_dense.bed	overlapping	0	Intergenic	X:9274200:9329000	X	9274200	9329000	7801	46500	54800	500	100	Intergenic
ChrX:9301001-9301500	X	9301001	9301500		2_Intergenic-X:9274200:9329000	2_Intergenic-X:9274200:9329000	No description		mESC_E14_newNAmes_dense.bed	overlapping	0	Intergenic	X:9274200:9329000	X	9274200	9329000	26801	27500	54800	500	100	Intergenic
ChrX:9301501-9302000	X	9301501	9302000		2_Intergenic-X:9274200:9329000	2_Intergenic-X:9274200:9329000	No description		mESC_E14_newNAmes_dense.bed	overlapping	0	Intergenic	X:9274200:9329000	X	9274200	9329000	27301	27000	54800	500	100	Intergenic
ChrX:9309001-9309500	X	9309001	9309500		2_Intergenic-X:9274200:9329000	2_Intergenic-X:9274200:9329000	No description		mESC_E14_newNAmes_dense.bed	overlapping	0	Intergenic	X:9274200:9329000	X	9274200	9329000	34801	19500	54800	500	100	Intergenic
ChrX:9326001-9326500	X	9326001	9326500		2_Intergenic-X:9274200:9329000	2_Intergenic-X:9274200:9329000	No description		mESC_E14_newNAmes_dense.bed	overlapping	0	Intergenic	X:9274200:9329000	X	9274200	9329000	51801	2500	54800	500	100	Intergenic
ChrX:9327001-9327500	X	9327001	9327500		2_Intergenic-X:9274200:9329000	2_Intergenic-X:9274200:9329000	No description		mESC_E14_newNAmes_dense.bed	overlapping	0	Intergenic	X:9274200:9329000	X	9274200	9329000	52801	1500	54800	500	100	Intergenic
ChrX:9332001-9332500	X	9332001	9332500		3_Heterochromatin-X:9329000:9332200	3_Heterochromatin-X:9329000:9332200	No description		mESC_E14_newNAmes_dense.bed	overlapping	0	Heterochromatin	X:9329000:9332200	X	9329000	9332200	3001	-300	3200	200	40	Heterochromatin
ChrX:9332501-9333000	X	9332501	9333000		7_ActivePromoter-X:9332200:9332800	7_ActivePromoter-X:9332200:9332800	No description		mESC_E14_newNAmes_dense.bed	overlapping	0	ActivePromoter	X:9332200:9332800	X	9332200	9332800	301	-200	600	300	60	ActivePromoter
ChrX:9334001-9334500	X	9334001	9334500		2_Intergenic-X:9333200:9377800	2_Intergenic-X:9333200:9377800	No description		mESC_E14_newNAmes_dense.bed	overlapping	0	Intergenic	X:9333200:9377800	X	9333200	9377800	801	43300	44600	500	100	Intergenic
ChrX:9334501-9335000	X	9334501	9335000		2_Intergenic-X:9333200:9377800	2_Intergenic-X:9333200:9377800	No description		mESC_E14_newNAmes_dense.bed	overlapping	0	Intergenic	X:9333200:9377800	X	9333200	9377800	1301	42800	44600	500	100	Intergenic
ChrX:9345001-9345500	X	9345001	9345500		2_Intergenic-X:9333200:9377800	2_Intergenic-X:9333200:9377800	No description		mESC_E14_newNAmes_dense.bed	overlapping	0	Intergenic	X:9333200:9377800	X	9333200	9377800	11801	32300	44600	500	100	Intergenic
ChrX:9345501-9346000	X	9345501	9346000		2_Intergenic-X:9333200:9377800	2_Intergenic-X:9333200:9377800	No description		mESC_E14_newNAmes_dense.bed	overlapping	0	Intergenic	X:9333200:9377800	X	9333200	9377800	12301	31800	44600	500	100	Intergenic
ChrX:9355001-9355500	X	9355001	9355500		2_Intergenic-X:9333200:9377800	2_Intergenic-X:9333200:9377800	No description		mESC_E14_newNAmes_dense.bed	overlapping	0	Intergenic	X:9333200:9377800	X	9333200	9377800	21801	22300	44600	500	100	Intergenic
ChrX:9360001-9360500	X	9360001	9360500		2_Intergenic-X:9333200:9377800	2_Intergenic-X:9333200:9377800	No description		mESC_E14_newNAmes_dense.bed	overlapping	0	Intergenic	X:9333200:9377800	X	9333200	9377800	26801	17300	44600	500	100	Intergenic
ChrX:9366001-9366500	X	9366001	9366500		2_Intergenic-X:9333200:9377800	2_Intergenic-X:9333200:9377800	No description		mESC_E14_newNAmes_dense.bed	overlapping	0	Intergenic	X:9333200:9377800	X	9333200	9377800	32801	11300	44600	500	100	Intergenic
ChrX:9367001-9367500	X	9367001	9367500		2_Intergenic-X:9333200:9377800	2_Intergenic-X:9333200:9377800	No description		mESC_E14_newNAmes_dense.bed	overlapping	0	Intergenic	X:9333200:9377800	X	9333200	9377800	33801	10300	44600	500	100	Intergenic
ChrX:9375001-9375500	X	9375001	9375500		2_Intergenic-X:9333200:9377800	2_Intergenic-X:9333200:9377800	No description		mESC_E14_newNAmes_dense.bed	overlapping	0	Intergenic	X:9333200:9377800	X	9333200	9377800	41801	2300	44600	500	100	Intergenic
ChrX:9375501-9376000	X	9375501	9376000		2_Intergenic-X:9333200:9377800	2_Intergenic-X:9333200:9377800	No description		mESC_E14_newNAmes_dense.bed	overlapping	0	Intergenic	X:9333200:9377800	X	9333200	9377800	42301	1800	44600	500	100	Intergenic
ChrX:9379501-9380000	X	9379501	9380000		2_Intergenic-X:9379200:9414000	2_Intergenic-X:9379200:9414000	No description		mESC_E14_newNAmes_dense.bed	overlapping	0	Intergenic	X:9379200:9414000	X	9379200	9414000	301	34000	34800	500	100	Intergenic
ChrX:9385501-9386000	X	9385501	9386000		2_Intergenic-X:9379200:9414000	2_Intergenic-X:9379200:9414000	No description		mESC_E14_newNAmes_dense.bed	overlapping	0	Intergenic	X:9379200:9414000	X	9379200	9414000	6301	28000	34800	500	100	Intergenic
ChrX:9389001-9389500	X	9389001	9389500		2_Intergenic-X:9379200:9414000	2_Intergenic-X:9379200:9414000	No description		mESC_E14_newNAmes_dense.bed	overlapping	0	Intergenic	X:9379200:9414000	X	9379200	9414000	9801	24500	34800	500	100	Intergenic
ChrX:9389501-9390000	X	9389501	9390000		2_Intergenic-X:9379200:9414000	2_Intergenic-X:9379200:9414000	No description		mESC_E14_newNAmes_dense.bed	overlapping	0	Intergenic	X:9379200:9414000	X	9379200	9414000	10301	24000	34800	500	100	Intergenic
ChrX:9419001-9419500	X	9419001	9419500		2_Intergenic-X:9414200:9437400	2_Intergenic-X:9414200:9437400	No description		mESC_E14_newNAmes_dense.bed	overlapping	0	Intergenic	X:9414200:9437400	X	9414200	9437400	4801	17900	23200	500	100	Intergenic
ChrX:9433001-9433500	X	9433001	9433500		2_Intergenic-X:9414200:9437400	2_Intergenic-X:9414200:9437400	No description		mESC_E14_newNAmes_dense.bed	overlapping	0	Intergenic	X:9414200:9437400	X	9414200	9437400	18801	3900	23200	500	100	Intergenic
ChrX:9433501-9434000	X	9433501	9434000		2_Intergenic-X:9414200:9437400	2_Intergenic-X:9414200:9437400	No description		mESC_E14_newNAmes_dense.bed	overlapping	0	Intergenic	X:9414200:9437400	X	9414200	9437400	19301	3400	23200	500	100	Intergenic
ChrX:9476001-9476500	X	9476001	9476500		3_Heterochromatin-X:9475800:9478200	3_Heterochromatin-X:9475800:9478200	No description		mESC_E14_newNAmes_dense.bed	overlapping	0	Heterochromatin	X:9475800:9478200	X	9475800	9478200	201	1700	2400	500	100	Heterochromatin
ChrX:9476501-9477000	X	9476501	9477000		3_Heterochromatin-X:9475800:9478200	3_Heterochromatin-X:9475800:9478200	No description		mESC_E14_newNAmes_dense.bed	overlapping	0	Heterochromatin	X:9475800:9478200	X	9475800	9478200	701	1200	2400	500	100	Heterochromatin
ChrX:9480001-9480500	X	9480001	9480500		2_Intergenic-X:9478200:9520000	2_Intergenic-X:9478200:9520000	No description		mESC_E14_newNAmes_dense.bed	overlapping	0	Intergenic	X:9478200:9520000	X	9478200	9520000	1801	39500	41800	500	100	Intergenic
ChrX:9480501-9481000	X	9480501	9481000		2_Intergenic-X:9478200:9520000	2_Intergenic-X:9478200:9520000	No description		mESC_E14_newNAmes_dense.bed	overlapping	0	Intergenic	X:9478200:9520000	X	9478200	9520000	2301	39000	41800	500	100	Intergenic
ChrX:9481001-9481500	X	9481001	9481500		2_Intergenic-X:9478200:9520000	2_Intergenic-X:9478200:9520000	No description		mESC_E14_newNAmes_dense.bed	overlapping	0	Intergenic	X:9478200:9520000	X	9478200	9520000	2801	38500	41800	500	100	Intergenic
ChrX:9503001-9503500	X	9503001	9503500		2_Intergenic-X:9478200:9520000	2_Intergenic-X:9478200:9520000	No description		mESC_E14_newNAmes_dense.bed	overlapping	0	Intergenic	X:9478200:9520000	X	9478200	9520000	24801	16500	41800	500	100	Intergenic
ChrX:9503501-9504000	X	9503501	9504000		2_Intergenic-X:9478200:9520000	2_Intergenic-X:9478200:9520000	No description		mESC_E14_newNAmes_dense.bed	overlapping	0	Intergenic	X:9478200:9520000	X	9478200	9520000	25301	16000	41800	500	100	Intergenic
ChrX:9509001-9509500	X	9509001	9509500		2_Intergenic-X:9478200:9520000	2_Intergenic-X:9478200:9520000	No description		mESC_E14_newNAmes_dense.bed	overlapping	0	Intergenic	X:9478200:9520000	X	9478200	9520000	30801	10500	41800	500	100	Intergenic
ChrX:9542001-9542500	X	9542001	9542500		2_Intergenic-X:9520400:9661800	2_Intergenic-X:9520400:9661800	No description		mESC_E14_newNAmes_dense.bed	overlapping	0	Intergenic	X:9520400:9661800	X	9520400	9661800	21601	119300	141400	500	100	Intergenic
ChrX:9542501-9543000	X	9542501	9543000		2_Intergenic-X:9520400:9661800	2_Intergenic-X:9520400:9661800	No description		mESC_E14_newNAmes_dense.bed	overlapping	0	Intergenic	X:9520400:9661800	X	9520400	9661800	22101	118800	141400	500	100	Intergenic
ChrX:9546001-9546500	X	9546001	9546500		2_Intergenic-X:9520400:9661800	2_Intergenic-X:9520400:9661800	No description		mESC_E14_newNAmes_dense.bed	overlapping	0	Intergenic	X:9520400:9661800	X	9520400	9661800	25601	115300	141400	500	100	Intergenic
ChrX:9551001-9551500	X	9551001	9551500		2_Intergenic-X:9520400:9661800	2_Intergenic-X:9520400:9661800	No description		mESC_E14_newNAmes_dense.bed	overlapping	0	Intergenic	X:9520400:9661800	X	9520400	9661800	30601	110300	141400	500	100	Intergenic
ChrX:9570001-9570500	X	9570001	9570500		2_Intergenic-X:9520400:9661800	2_Intergenic-X:9520400:9661800	No description		mESC_E14_newNAmes_dense.bed	overlapping	0	Intergenic	X:9520400:9661800	X	9520400	9661800	49601	91300	141400	500	100	Intergenic
ChrX:9571501-9572000	X	9571501	9572000		2_Intergenic-X:9520400:9661800	2_Intergenic-X:9520400:9661800	No description		mESC_E14_newNAmes_dense.bed	overlapping	0	Intergenic	X:9520400:9661800	X	9520400	9661800	51101	89800	141400	500	100	Intergenic
ChrX:9575501-9576000	X	9575501	9576000		2_Intergenic-X:9520400:9661800	2_Intergenic-X:9520400:9661800	No description		mESC_E14_newNAmes_dense.bed	overlapping	0	Intergenic	X:9520400:9661800	X	9520400	9661800	55101	85800	141400	500	100	Intergenic
ChrX:9585501-9586000	X	9585501	9586000		2_Intergenic-X:9520400:9661800	2_Intergenic-X:9520400:9661800	No description		mESC_E14_newNAmes_dense.bed	overlapping	0	Intergenic	X:9520400:9661800	X	9520400	9661800	65101	75800	141400	500	100	Intergenic
ChrX:9586001-9586500	X	9586001	9586500		2_Intergenic-X:9520400:9661800	2_Intergenic-X:9520400:9661800	No description		mESC_E14_newNAmes_dense.bed	overlapping	0	Intergenic	X:9520400:9661800	X	9520400	9661800	65601	75300	141400	500	100	Intergenic
ChrX:9595501-9596000	X	9595501	9596000		2_Intergenic-X:9520400:9661800	2_Intergenic-X:9520400:9661800	No description		mESC_E14_newNAmes_dense.bed	overlapping	0	Intergenic	X:9520400:9661800	X	9520400	9661800	75101	65800	141400	500	100	Intergenic
ChrX:9598501-9599000	X	9598501	9599000		2_Intergenic-X:9520400:9661800	2_Intergenic-X:9520400:9661800	No description		mESC_E14_newNAmes_dense.bed	overlapping	0	Intergenic	X:9520400:9661800	X	9520400	9661800	78101	62800	141400	500	100	Intergenic
ChrX:9599001-9599500	X	9599001	9599500		2_Intergenic-X:9520400:9661800	2_Intergenic-X:9520400:9661800	No description		mESC_E14_newNAmes_dense.bed	overlapping	0	Intergenic	X:9520400:9661800	X	9520400	9661800	78601	62300	141400	500	100	Intergenic
ChrX:9599501-9600000	X	9599501	9600000		2_Intergenic-X:9520400:9661800	2_Intergenic-X:9520400:9661800	No description		mESC_E14_newNAmes_dense.bed	overlapping	0	Intergenic	X:9520400:9661800	X	9520400	9661800	79101	61800	141400	500	100	Intergenic
ChrX:9608501-9609000	X	9608501	9609000		2_Intergenic-X:9520400:9661800	2_Intergenic-X:9520400:9661800	No description		mESC_E14_newNAmes_dense.bed	overlapping	0	Intergenic	X:9520400:9661800	X	9520400	9661800	88101	52800	141400	500	100	Intergenic
ChrX:9609001-9609500	X	9609001	9609500		2_Intergenic-X:9520400:9661800	2_Intergenic-X:9520400:9661800	No description		mESC_E14_newNAmes_dense.bed	overlapping	0	Intergenic	X:9520400:9661800	X	9520400	9661800	88601	52300	141400	500	100	Intergenic
ChrX:9615501-9616000	X	9615501	9616000		2_Intergenic-X:9520400:9661800	2_Intergenic-X:9520400:9661800	No description		mESC_E14_newNAmes_dense.bed	overlapping	0	Intergenic	X:9520400:9661800	X	9520400	9661800	95101	45800	141400	500	100	Intergenic
ChrX:9623001-9623500	X	9623001	9623500		2_Intergenic-X:9520400:9661800	2_Intergenic-X:9520400:9661800	No description		mESC_E14_newNAmes_dense.bed	overlapping	0	Intergenic	X:9520400:9661800	X	9520400	9661800	102601	38300	141400	500	100	Intergenic
ChrX:9629001-9629500	X	9629001	9629500		2_Intergenic-X:9520400:9661800	2_Intergenic-X:9520400:9661800	No description		mESC_E14_newNAmes_dense.bed	overlapping	0	Intergenic	X:9520400:9661800	X	9520400	9661800	108601	32300	141400	500	100	Intergenic
ChrX:9631501-9632000	X	9631501	9632000		2_Intergenic-X:9520400:9661800	2_Intergenic-X:9520400:9661800	No description		mESC_E14_newNAmes_dense.bed	overlapping	0	Intergenic	X:9520400:9661800	X	9520400	9661800	111101	29800	141400	500	100	Intergenic
ChrX:9676501-9677000	X	9676501	9677000		2_Intergenic-X:9663200:9718600	2_Intergenic-X:9663200:9718600	No description		mESC_E14_newNAmes_dense.bed	overlapping	0	Intergenic	X:9663200:9718600	X	9663200	9718600	13301	41600	55400	500	100	Intergenic
ChrX:9677001-9677500	X	9677001	9677500		2_Intergenic-X:9663200:9718600	2_Intergenic-X:9663200:9718600	No description		mESC_E14_newNAmes_dense.bed	overlapping	0	Intergenic	X:9663200:9718600	X	9663200	9718600	13801	41100	55400	500	100	Intergenic
ChrX:9677501-9678000	X	9677501	9678000		2_Intergenic-X:9663200:9718600	2_Intergenic-X:9663200:9718600	No description		mESC_E14_newNAmes_dense.bed	overlapping	0	Intergenic	X:9663200:9718600	X	9663200	9718600	14301	40600	55400	500	100	Intergenic
ChrX:9678001-9678500	X	9678001	9678500		2_Intergenic-X:9663200:9718600	2_Intergenic-X:9663200:9718600	No description		mESC_E14_newNAmes_dense.bed	overlapping	0	Intergenic	X:9663200:9718600	X	9663200	9718600	14801	40100	55400	500	100	Intergenic
ChrX:9678501-9679000	X	9678501	9679000		2_Intergenic-X:9663200:9718600	2_Intergenic-X:9663200:9718600	No description		mESC_E14_newNAmes_dense.bed	overlapping	0	Intergenic	X:9663200:9718600	X	9663200	9718600	15301	39600	55400	500	100	Intergenic
ChrX:9679501-9680000	X	9679501	9680000		2_Intergenic-X:9663200:9718600	2_Intergenic-X:9663200:9718600	No description		mESC_E14_newNAmes_dense.bed	overlapping	0	Intergenic	X:9663200:9718600	X	9663200	9718600	16301	38600	55400	500	100	Intergenic
ChrX:9680001-9680500	X	9680001	9680500		2_Intergenic-X:9663200:9718600	2_Intergenic-X:9663200:9718600	No description		mESC_E14_newNAmes_dense.bed	overlapping	0	Intergenic	X:9663200:9718600	X	9663200	9718600	16801	38100	55400	500	100	Intergenic
ChrX:9682001-9682500	X	9682001	9682500		2_Intergenic-X:9663200:9718600	2_Intergenic-X:9663200:9718600	No description		mESC_E14_newNAmes_dense.bed	overlapping	0	Intergenic	X:9663200:9718600	X	9663200	9718600	18801	36100	55400	500	100	Intergenic
ChrX:9689001-9689500	X	9689001	9689500		2_Intergenic-X:9663200:9718600	2_Intergenic-X:9663200:9718600	No description		mESC_E14_newNAmes_dense.bed	overlapping	0	Intergenic	X:9663200:9718600	X	9663200	9718600	25801	29100	55400	500	100	Intergenic
ChrX:9689501-9690000	X	9689501	9690000		2_Intergenic-X:9663200:9718600	2_Intergenic-X:9663200:9718600	No description		mESC_E14_newNAmes_dense.bed	overlapping	0	Intergenic	X:9663200:9718600	X	9663200	9718600	26301	28600	55400	500	100	Intergenic
ChrX:9704001-9704500	X	9704001	9704500		2_Intergenic-X:9663200:9718600	2_Intergenic-X:9663200:9718600	No description		mESC_E14_newNAmes_dense.bed	overlapping	0	Intergenic	X:9663200:9718600	X	9663200	9718600	40801	14100	55400	500	100	Intergenic
ChrX:9706001-9706500	X	9706001	9706500		2_Intergenic-X:9663200:9718600	2_Intergenic-X:9663200:9718600	No description		mESC_E14_newNAmes_dense.bed	overlapping	0	Intergenic	X:9663200:9718600	X	9663200	9718600	42801	12100	55400	500	100	Intergenic
ChrX:9718001-9718500	X	9718001	9718500		2_Intergenic-X:9663200:9718600	2_Intergenic-X:9663200:9718600	No description		mESC_E14_newNAmes_dense.bed	overlapping	0	Intergenic	X:9663200:9718600	X	9663200	9718600	54801	100	55400	500	100	Intergenic
ChrX:9718501-9719000	X	9718501	9719000		2_Intergenic-X:9663200:9718600	2_Intergenic-X:9663200:9718600	No description		mESC_E14_newNAmes_dense.bed	overlapping	0	Intergenic	X:9663200:9718600	X	9663200	9718600	55301	-400	55400	100	20	Intergenic
ChrX:9747501-9748000	X	9747501	9748000		1_Insulator-X:9747200:9747800	1_Insulator-X:9747200:9747800	No description		mESC_E14_newNAmes_dense.bed	overlapping	0	Insulator	X:9747200:9747800	X	9747200	9747800	301	-200	600	300	60	Insulator
ChrX:9779001-9779500	X	9779001	9779500		2_Intergenic-X:9748600:9855600	2_Intergenic-X:9748600:9855600	No description		mESC_E14_newNAmes_dense.bed	overlapping	0	Intergenic	X:9748600:9855600	X	9748600	9855600	30401	76100	107000	500	100	Intergenic
ChrX:9779501-9780000	X	9779501	9780000		2_Intergenic-X:9748600:9855600	2_Intergenic-X:9748600:9855600	No description		mESC_E14_newNAmes_dense.bed	overlapping	0	Intergenic	X:9748600:9855600	X	9748600	9855600	30901	75600	107000	500	100	Intergenic
ChrX:9816001-9816500	X	9816001	9816500		2_Intergenic-X:9748600:9855600	2_Intergenic-X:9748600:9855600	No description		mESC_E14_newNAmes_dense.bed	overlapping	0	Intergenic	X:9748600:9855600	X	9748600	9855600	67401	39100	107000	500	100	Intergenic
ChrX:9816501-9817000	X	9816501	9817000		2_Intergenic-X:9748600:9855600	2_Intergenic-X:9748600:9855600	No description		mESC_E14_newNAmes_dense.bed	overlapping	0	Intergenic	X:9748600:9855600	X	9748600	9855600	67901	38600	107000	500	100	Intergenic
ChrX:9831501-9832000	X	9831501	9832000		2_Intergenic-X:9748600:9855600	2_Intergenic-X:9748600:9855600	No description		mESC_E14_newNAmes_dense.bed	overlapping	0	Intergenic	X:9748600:9855600	X	9748600	9855600	82901	23600	107000	500	100	Intergenic
ChrX:9832001-9832500	X	9832001	9832500		2_Intergenic-X:9748600:9855600	2_Intergenic-X:9748600:9855600	No description		mESC_E14_newNAmes_dense.bed	overlapping	0	Intergenic	X:9748600:9855600	X	9748600	9855600	83401	23100	107000	500	100	Intergenic
ChrX:9890001-9890500	X	9890001	9890500		2_Intergenic-X:9856000:9926000	2_Intergenic-X:9856000:9926000	No description		mESC_E14_newNAmes_dense.bed	overlapping	0	Intergenic	X:9856000:9926000	X	9856000	9926000	34001	35500	70000	500	100	Intergenic
ChrX:9895501-9896000	X	9895501	9896000		2_Intergenic-X:9856000:9926000	2_Intergenic-X:9856000:9926000	No description		mESC_E14_newNAmes_dense.bed	overlapping	0	Intergenic	X:9856000:9926000	X	9856000	9926000	39501	30000	70000	500	100	Intergenic
ChrX:9896001-9896500	X	9896001	9896500		2_Intergenic-X:9856000:9926000	2_Intergenic-X:9856000:9926000	No description		mESC_E14_newNAmes_dense.bed	overlapping	0	Intergenic	X:9856000:9926000	X	9856000	9926000	40001	29500	70000	500	100	Intergenic
ChrX:9905501-9906000	X	9905501	9906000		2_Intergenic-X:9856000:9926000	2_Intergenic-X:9856000:9926000	No description		mESC_E14_newNAmes_dense.bed	overlapping	0	Intergenic	X:9856000:9926000	X	9856000	9926000	49501	20000	70000	500	100	Intergenic
ChrX:9925001-9925500	X	9925001	9925500		2_Intergenic-X:9856000:9926000	2_Intergenic-X:9856000:9926000	No description		mESC_E14_newNAmes_dense.bed	overlapping	0	Intergenic	X:9856000:9926000	X	9856000	9926000	69001	500	70000	500	100	Intergenic
ChrX:9925501-9926000	X	9925501	9926000		2_Intergenic-X:9856000:9926000	2_Intergenic-X:9856000:9926000	No description		mESC_E14_newNAmes_dense.bed	overlapping	0	Intergenic	X:9856000:9926000	X	9856000	9926000	69501	0	70000	500	100	Intergenic
ChrX:9960001-9960500	X	9960001	9960500		2_Intergenic-X:9926400:9966000	2_Intergenic-X:9926400:9966000	No description		mESC_E14_newNAmes_dense.bed	overlapping	0	Intergenic	X:9926400:9966000	X	9926400	9966000	33601	5500	39600	500	100	Intergenic
ChrX:9966001-9966500	X	9966001	9966500		7_ActivePromoter-X:9966000:9966400	7_ActivePromoter-X:9966000:9966400	No description		mESC_E14_newNAmes_dense.bed	overlapping	0	ActivePromoter	X:9966000:9966400	X	9966000	9966400	1	-100	400	400	80	ActivePromoter
ChrX:9972001-9972500	X	9972001	9972500		2_Intergenic-X:9966400:10115000	2_Intergenic-X:9966400:10115000	No description		mESC_E14_newNAmes_dense.bed	overlapping	0	Intergenic	X:9966400:10115000	X	9966400	10115000	5601	142500	148600	500	100	Intergenic
ChrX:9992001-9992500	X	9992001	9992500		2_Intergenic-X:9966400:10115000	2_Intergenic-X:9966400:10115000	No description		mESC_E14_newNAmes_dense.bed	overlapping	0	Intergenic	X:9966400:10115000	X	9966400	10115000	25601	122500	148600	500	100	Intergenic
ChrX:10014501-10015000	X	10014501	10015000		2_Intergenic-X:9966400:10115000	2_Intergenic-X:9966400:10115000	No description		mESC_E14_newNAmes_dense.bed	overlapping	0	Intergenic	X:9966400:10115000	X	9966400	10115000	48101	100000	148600	500	100	Intergenic
ChrX:10021501-10022000	X	10021501	10022000		2_Intergenic-X:9966400:10115000	2_Intergenic-X:9966400:10115000	No description		mESC_E14_newNAmes_dense.bed	overlapping	0	Intergenic	X:9966400:10115000	X	9966400	10115000	55101	93000	148600	500	100	Intergenic
ChrX:10033001-10033500	X	10033001	10033500		2_Intergenic-X:9966400:10115000	2_Intergenic-X:9966400:10115000	No description		mESC_E14_newNAmes_dense.bed	overlapping	0	Intergenic	X:9966400:10115000	X	9966400	10115000	66601	81500	148600	500	100	Intergenic
ChrX:10033501-10034000	X	10033501	10034000		2_Intergenic-X:9966400:10115000	2_Intergenic-X:9966400:10115000	No description		mESC_E14_newNAmes_dense.bed	overlapping	0	Intergenic	X:9966400:10115000	X	9966400	10115000	67101	81000	148600	500	100	Intergenic
ChrX:10050001-10050500	X	10050001	10050500		2_Intergenic-X:9966400:10115000	2_Intergenic-X:9966400:10115000	No description		mESC_E14_newNAmes_dense.bed	overlapping	0	Intergenic	X:9966400:10115000	X	9966400	10115000	83601	64500	148600	500	100	Intergenic
ChrX:10050501-10051000	X	10050501	10051000		2_Intergenic-X:9966400:10115000	2_Intergenic-X:9966400:10115000	No description		mESC_E14_newNAmes_dense.bed	overlapping	0	Intergenic	X:9966400:10115000	X	9966400	10115000	84101	64000	148600	500	100	Intergenic
ChrX:10054501-10055000	X	10054501	10055000		2_Intergenic-X:9966400:10115000	2_Intergenic-X:9966400:10115000	No description		mESC_E14_newNAmes_dense.bed	overlapping	0	Intergenic	X:9966400:10115000	X	9966400	10115000	88101	60000	148600	500	100	Intergenic
ChrX:10055001-10055500	X	10055001	10055500		2_Intergenic-X:9966400:10115000	2_Intergenic-X:9966400:10115000	No description		mESC_E14_newNAmes_dense.bed	overlapping	0	Intergenic	X:9966400:10115000	X	9966400	10115000	88601	59500	148600	500	100	Intergenic
ChrX:10055501-10056000	X	10055501	10056000		2_Intergenic-X:9966400:10115000	2_Intergenic-X:9966400:10115000	No description		mESC_E14_newNAmes_dense.bed	overlapping	0	Intergenic	X:9966400:10115000	X	9966400	10115000	89101	59000	148600	500	100	Intergenic
ChrX:10056001-10056500	X	10056001	10056500		2_Intergenic-X:9966400:10115000	2_Intergenic-X:9966400:10115000	No description		mESC_E14_newNAmes_dense.bed	overlapping	0	Intergenic	X:9966400:10115000	X	9966400	10115000	89601	58500	148600	500	100	Intergenic
ChrX:10058501-10059000	X	10058501	10059000		2_Intergenic-X:9966400:10115000	2_Intergenic-X:9966400:10115000	No description		mESC_E14_newNAmes_dense.bed	overlapping	0	Intergenic	X:9966400:10115000	X	9966400	10115000	92101	56000	148600	500	100	Intergenic
ChrX:10067501-10068000	X	10067501	10068000		2_Intergenic-X:9966400:10115000	2_Intergenic-X:9966400:10115000	No description		mESC_E14_newNAmes_dense.bed	overlapping	0	Intergenic	X:9966400:10115000	X	9966400	10115000	101101	47000	148600	500	100	Intergenic
ChrX:10117001-10117500	X	10117001	10117500		6_BivalentChromatin-X:10117000:10117800	6_BivalentChromatin-X:10117000:10117800	No description		mESC_E14_newNAmes_dense.bed	overlapping	0	BivalentChromatin	X:10117000:10117800	X	10117000	10117800	1	300	800	500	100	BivalentChromatin
ChrX:10117501-10118000	X	10117501	10118000		6_BivalentChromatin-X:10117000:10117800	6_BivalentChromatin-X:10117000:10117800	No description		mESC_E14_newNAmes_dense.bed	overlapping	0	BivalentChromatin	X:10117000:10117800	X	10117000	10117800	501	-200	800	300	60	BivalentChromatin
ChrX:10118001-10118500	X	10118001	10118500		5_RepressedChromatin-X:10117800:10119800	5_RepressedChromatin-X:10117800:10119800	No description		mESC_E14_newNAmes_dense.bed	overlapping	0	RepressedChromatin	X:10117800:10119800	X	10117800	10119800	201	1300	2000	500	100	Heterochromatin
ChrX:10187501-10188000	X	10187501	10188000		2_Intergenic-X:10119800:10192800	2_Intergenic-X:10119800:10192800	No description		mESC_E14_newNAmes_dense.bed	overlapping	0	Intergenic	X:10119800:10192800	X	10119800	10192800	67701	4800	73000	500	100	Intergenic
ChrX:10188001-10188500	X	10188001	10188500		2_Intergenic-X:10119800:10192800	2_Intergenic-X:10119800:10192800	No description		mESC_E14_newNAmes_dense.bed	overlapping	0	Intergenic	X:10119800:10192800	X	10119800	10192800	68201	4300	73000	500	100	Intergenic
ChrX:10201001-10201500	X	10201001	10201500		2_Intergenic-X:10195200:10201200	2_Intergenic-X:10195200:10201200	No description		mESC_E14_newNAmes_dense.bed	overlapping	0	Intergenic	X:10195200:10201200	X	10195200	10201200	5801	-300	6000	200	40	Intergenic
ChrX:10203501-10204000	X	10203501	10204000		2_Intergenic-X:10201800:10205400	2_Intergenic-X:10201800:10205400	No description		mESC_E14_newNAmes_dense.bed	overlapping	0	Intergenic	X:10201800:10205400	X	10201800	10205400	1701	1400	3600	500	100	Intergenic
ChrX:10204001-10204500	X	10204001	10204500		2_Intergenic-X:10201800:10205400	2_Intergenic-X:10201800:10205400	No description		mESC_E14_newNAmes_dense.bed	overlapping	0	Intergenic	X:10201800:10205400	X	10201800	10205400	2201	900	3600	500	100	Intergenic
ChrX:10216001-10216500	X	10216001	10216500		7_ActivePromoter-X:10215800:10217000	7_ActivePromoter-X:10215800:10217000	No description		mESC_E14_newNAmes_dense.bed	overlapping	0	ActivePromoter	X:10215800:10217000	X	10215800	10217000	201	500	1200	500	100	ActivePromoter
ChrX:10216501-10217000	X	10216501	10217000		7_ActivePromoter-X:10215800:10217000	7_ActivePromoter-X:10215800:10217000	No description		mESC_E14_newNAmes_dense.bed	overlapping	0	ActivePromoter	X:10215800:10217000	X	10215800	10217000	701	0	1200	500	100	ActivePromoter
ChrX:10282501-10283000	X	10282501	10283000		2_Intergenic-X:10217000:10297000	2_Intergenic-X:10217000:10297000	No description		mESC_E14_newNAmes_dense.bed	overlapping	0	Intergenic	X:10217000:10297000	X	10217000	10297000	65501	14000	80000	500	100	Intergenic
ChrX:10296001-10296500	X	10296001	10296500		2_Intergenic-X:10217000:10297000	2_Intergenic-X:10217000:10297000	No description		mESC_E14_newNAmes_dense.bed	overlapping	0	Intergenic	X:10217000:10297000	X	10217000	10297000	79001	500	80000	500	100	Intergenic
ChrX:10297001-10297500	X	10297001	10297500		7_ActivePromoter-X:10297000:10297600	7_ActivePromoter-X:10297000:10297600	No description		mESC_E14_newNAmes_dense.bed	overlapping	0	ActivePromoter	X:10297000:10297600	X	10297000	10297600	1	100	600	500	100	ActivePromoter
ChrX:10315001-10315500	X	10315001	10315500		2_Intergenic-X:10298000:10482800	2_Intergenic-X:10298000:10482800	No description		mESC_E14_newNAmes_dense.bed	overlapping	0	Intergenic	X:10298000:10482800	X	10298000	10482800	17001	167300	184800	500	100	Intergenic
ChrX:10321501-10322000	X	10321501	10322000		2_Intergenic-X:10298000:10482800	2_Intergenic-X:10298000:10482800	No description		mESC_E14_newNAmes_dense.bed	overlapping	0	Intergenic	X:10298000:10482800	X	10298000	10482800	23501	160800	184800	500	100	Intergenic
ChrX:10328501-10329000	X	10328501	10329000		2_Intergenic-X:10298000:10482800	2_Intergenic-X:10298000:10482800	No description		mESC_E14_newNAmes_dense.bed	overlapping	0	Intergenic	X:10298000:10482800	X	10298000	10482800	30501	153800	184800	500	100	Intergenic
ChrX:10329001-10329500	X	10329001	10329500		2_Intergenic-X:10298000:10482800	2_Intergenic-X:10298000:10482800	No description		mESC_E14_newNAmes_dense.bed	overlapping	0	Intergenic	X:10298000:10482800	X	10298000	10482800	31001	153300	184800	500	100	Intergenic
ChrX:10372501-10373000	X	10372501	10373000		2_Intergenic-X:10298000:10482800	2_Intergenic-X:10298000:10482800	No description		mESC_E14_newNAmes_dense.bed	overlapping	0	Intergenic	X:10298000:10482800	X	10298000	10482800	74501	109800	184800	500	100	Intergenic
ChrX:10409001-10409500	X	10409001	10409500		2_Intergenic-X:10298000:10482800	2_Intergenic-X:10298000:10482800	No description		mESC_E14_newNAmes_dense.bed	overlapping	0	Intergenic	X:10298000:10482800	X	10298000	10482800	111001	73300	184800	500	100	Intergenic
ChrX:10409501-10410000	X	10409501	10410000		2_Intergenic-X:10298000:10482800	2_Intergenic-X:10298000:10482800	No description		mESC_E14_newNAmes_dense.bed	overlapping	0	Intergenic	X:10298000:10482800	X	10298000	10482800	111501	72800	184800	500	100	Intergenic
ChrX:10414501-10415000	X	10414501	10415000		2_Intergenic-X:10298000:10482800	2_Intergenic-X:10298000:10482800	No description		mESC_E14_newNAmes_dense.bed	overlapping	0	Intergenic	X:10298000:10482800	X	10298000	10482800	116501	67800	184800	500	100	Intergenic
ChrX:10415001-10415500	X	10415001	10415500		2_Intergenic-X:10298000:10482800	2_Intergenic-X:10298000:10482800	No description		mESC_E14_newNAmes_dense.bed	overlapping	0	Intergenic	X:10298000:10482800	X	10298000	10482800	117001	67300	184800	500	100	Intergenic
ChrX:10420501-10421000	X	10420501	10421000		2_Intergenic-X:10298000:10482800	2_Intergenic-X:10298000:10482800	No description		mESC_E14_newNAmes_dense.bed	overlapping	0	Intergenic	X:10298000:10482800	X	10298000	10482800	122501	61800	184800	500	100	Intergenic
ChrX:10431501-10432000	X	10431501	10432000		2_Intergenic-X:10298000:10482800	2_Intergenic-X:10298000:10482800	No description		mESC_E14_newNAmes_dense.bed	overlapping	0	Intergenic	X:10298000:10482800	X	10298000	10482800	133501	50800	184800	500	100	Intergenic
ChrX:10440001-10440500	X	10440001	10440500		2_Intergenic-X:10298000:10482800	2_Intergenic-X:10298000:10482800	No description		mESC_E14_newNAmes_dense.bed	overlapping	0	Intergenic	X:10298000:10482800	X	10298000	10482800	142001	42300	184800	500	100	Intergenic
ChrX:10447001-10447500	X	10447001	10447500		2_Intergenic-X:10298000:10482800	2_Intergenic-X:10298000:10482800	No description		mESC_E14_newNAmes_dense.bed	overlapping	0	Intergenic	X:10298000:10482800	X	10298000	10482800	149001	35300	184800	500	100	Intergenic
ChrX:10447501-10448000	X	10447501	10448000		2_Intergenic-X:10298000:10482800	2_Intergenic-X:10298000:10482800	No description		mESC_E14_newNAmes_dense.bed	overlapping	0	Intergenic	X:10298000:10482800	X	10298000	10482800	149501	34800	184800	500	100	Intergenic
ChrX:10454501-10455000	X	10454501	10455000		2_Intergenic-X:10298000:10482800	2_Intergenic-X:10298000:10482800	No description		mESC_E14_newNAmes_dense.bed	overlapping	0	Intergenic	X:10298000:10482800	X	10298000	10482800	156501	27800	184800	500	100	Intergenic
ChrX:10460501-10461000	X	10460501	10461000		2_Intergenic-X:10298000:10482800	2_Intergenic-X:10298000:10482800	No description		mESC_E14_newNAmes_dense.bed	overlapping	0	Intergenic	X:10298000:10482800	X	10298000	10482800	162501	21800	184800	500	100	Intergenic
ChrX:10485001-10485500	X	10485001	10485500		6_BivalentChromatin-X:10484800:10486400	6_BivalentChromatin-X:10484800:10486400	No description		mESC_E14_newNAmes_dense.bed	overlapping	0	BivalentChromatin	X:10484800:10486400	X	10484800	10486400	201	900	1600	500	100	BivalentChromatin
ChrX:10504001-10504500	X	10504001	10504500		2_Intergenic-X:10487200:10576800	2_Intergenic-X:10487200:10576800	No description		mESC_E14_newNAmes_dense.bed	overlapping	0	Intergenic	X:10487200:10576800	X	10487200	10576800	16801	72300	89600	500	100	Intergenic
ChrX:10538001-10538500	X	10538001	10538500		2_Intergenic-X:10487200:10576800	2_Intergenic-X:10487200:10576800	No description		mESC_E14_newNAmes_dense.bed	overlapping	0	Intergenic	X:10487200:10576800	X	10487200	10576800	50801	38300	89600	500	100	Intergenic
ChrX:10542501-10543000	X	10542501	10543000		2_Intergenic-X:10487200:10576800	2_Intergenic-X:10487200:10576800	No description		mESC_E14_newNAmes_dense.bed	overlapping	0	Intergenic	X:10487200:10576800	X	10487200	10576800	55301	33800	89600	500	100	Intergenic
ChrX:10550501-10551000	X	10550501	10551000		2_Intergenic-X:10487200:10576800	2_Intergenic-X:10487200:10576800	No description		mESC_E14_newNAmes_dense.bed	overlapping	0	Intergenic	X:10487200:10576800	X	10487200	10576800	63301	25800	89600	500	100	Intergenic
ChrX:10551001-10551500	X	10551001	10551500		2_Intergenic-X:10487200:10576800	2_Intergenic-X:10487200:10576800	No description		mESC_E14_newNAmes_dense.bed	overlapping	0	Intergenic	X:10487200:10576800	X	10487200	10576800	63801	25300	89600	500	100	Intergenic
ChrX:10551501-10552000	X	10551501	10552000		2_Intergenic-X:10487200:10576800	2_Intergenic-X:10487200:10576800	No description		mESC_E14_newNAmes_dense.bed	overlapping	0	Intergenic	X:10487200:10576800	X	10487200	10576800	64301	24800	89600	500	100	Intergenic
ChrX:10669501-10670000	X	10669501	10670000		2_Intergenic-X:10651200:10713400	2_Intergenic-X:10651200:10713400	No description		mESC_E14_newNAmes_dense.bed	overlapping	0	Intergenic	X:10651200:10713400	X	10651200	10713400	18301	43400	62200	500	100	Intergenic
ChrX:10683501-10684000	X	10683501	10684000		2_Intergenic-X:10651200:10713400	2_Intergenic-X:10651200:10713400	No description		mESC_E14_newNAmes_dense.bed	overlapping	0	Intergenic	X:10651200:10713400	X	10651200	10713400	32301	29400	62200	500	100	Intergenic
ChrX:10694001-10694500	X	10694001	10694500		2_Intergenic-X:10651200:10713400	2_Intergenic-X:10651200:10713400	No description		mESC_E14_newNAmes_dense.bed	overlapping	0	Intergenic	X:10651200:10713400	X	10651200	10713400	42801	18900	62200	500	100	Intergenic
ChrX:10714501-10715000	X	10714501	10715000		7_ActivePromoter-X:10714400:10716200	7_ActivePromoter-X:10714400:10716200	No description		mESC_E14_newNAmes_dense.bed	overlapping	0	ActivePromoter	X:10714400:10716200	X	10714400	10716200	101	1200	1800	500	100	ActivePromoter
ChrX:10715001-10715500	X	10715001	10715500		7_ActivePromoter-X:10714400:10716200	7_ActivePromoter-X:10714400:10716200	No description		mESC_E14_newNAmes_dense.bed	overlapping	0	ActivePromoter	X:10714400:10716200	X	10714400	10716200	601	700	1800	500	100	ActivePromoter
ChrX:10717001-10717500	X	10717001	10717500		7_ActivePromoter-X:10716400:10718200	7_ActivePromoter-X:10716400:10718200	No description		mESC_E14_newNAmes_dense.bed	overlapping	0	ActivePromoter	X:10716400:10718200	X	10716400	10718200	601	700	1800	500	100	ActivePromoter
ChrX:10717501-10718000	X	10717501	10718000		7_ActivePromoter-X:10716400:10718200	7_ActivePromoter-X:10716400:10718200	No description		mESC_E14_newNAmes_dense.bed	overlapping	0	ActivePromoter	X:10716400:10718200	X	10716400	10718200	1101	200	1800	500	100	ActivePromoter
ChrX:10718001-10718500	X	10718001	10718500		7_ActivePromoter-X:10716400:10718200	7_ActivePromoter-X:10716400:10718200	No description		mESC_E14_newNAmes_dense.bed	overlapping	0	ActivePromoter	X:10716400:10718200	X	10716400	10718200	1601	-300	1800	200	40	ActivePromoter
ChrX:10718501-10719000	X	10718501	10719000		9_TranscriptionTransition-X:10718200:10719600	9_TranscriptionTransition-X:10718200:10719600	No description		mESC_E14_newNAmes_dense.bed	overlapping	0	TranscriptionTransition	X:10718200:10719600	X	10718200	10719600	301	600	1400	500	100	TranscriptionTransition
ChrX:10719001-10719500	X	10719001	10719500		9_TranscriptionTransition-X:10718200:10719600	9_TranscriptionTransition-X:10718200:10719600	No description		mESC_E14_newNAmes_dense.bed	overlapping	0	TranscriptionTransition	X:10718200:10719600	X	10718200	10719600	801	100	1400	500	100	TranscriptionTransition
ChrX:10720501-10721000	X	10720501	10721000		3_Heterochromatin-X:10720000:10720800	3_Heterochromatin-X:10720000:10720800	No description		mESC_E14_newNAmes_dense.bed	overlapping	0	Heterochromatin	X:10720000:10720800	X	10720000	10720800	501	-200	800	300	60	Heterochromatin
ChrX:10745501-10746000	X	10745501	10746000		2_Intergenic-X:10730200:10787000	2_Intergenic-X:10730200:10787000	No description		mESC_E14_newNAmes_dense.bed	overlapping	0	Intergenic	X:10730200:10787000	X	10730200	10787000	15301	41000	56800	500	100	Intergenic
ChrX:10746001-10746500	X	10746001	10746500		2_Intergenic-X:10730200:10787000	2_Intergenic-X:10730200:10787000	No description		mESC_E14_newNAmes_dense.bed	overlapping	0	Intergenic	X:10730200:10787000	X	10730200	10787000	15801	40500	56800	500	100	Intergenic
ChrX:10763501-10764000	X	10763501	10764000		2_Intergenic-X:10730200:10787000	2_Intergenic-X:10730200:10787000	No description		mESC_E14_newNAmes_dense.bed	overlapping	0	Intergenic	X:10730200:10787000	X	10730200	10787000	33301	23000	56800	500	100	Intergenic
ChrX:10800001-10800500	X	10800001	10800500		2_Intergenic-X:10787400:10989600	2_Intergenic-X:10787400:10989600	No description		mESC_E14_newNAmes_dense.bed	overlapping	0	Intergenic	X:10787400:10989600	X	10787400	10989600	12601	189100	202200	500	100	Intergenic
ChrX:10807001-10807500	X	10807001	10807500		2_Intergenic-X:10787400:10989600	2_Intergenic-X:10787400:10989600	No description		mESC_E14_newNAmes_dense.bed	overlapping	0	Intergenic	X:10787400:10989600	X	10787400	10989600	19601	182100	202200	500	100	Intergenic
ChrX:10879501-10880000	X	10879501	10880000		2_Intergenic-X:10787400:10989600	2_Intergenic-X:10787400:10989600	No description		mESC_E14_newNAmes_dense.bed	overlapping	0	Intergenic	X:10787400:10989600	X	10787400	10989600	92101	109600	202200	500	100	Intergenic
ChrX:10904501-10905000	X	10904501	10905000		2_Intergenic-X:10787400:10989600	2_Intergenic-X:10787400:10989600	No description		mESC_E14_newNAmes_dense.bed	overlapping	0	Intergenic	X:10787400:10989600	X	10787400	10989600	117101	84600	202200	500	100	Intergenic
ChrX:10905001-10905500	X	10905001	10905500		2_Intergenic-X:10787400:10989600	2_Intergenic-X:10787400:10989600	No description		mESC_E14_newNAmes_dense.bed	overlapping	0	Intergenic	X:10787400:10989600	X	10787400	10989600	117601	84100	202200	500	100	Intergenic
ChrX:10936001-10936500	X	10936001	10936500		2_Intergenic-X:10787400:10989600	2_Intergenic-X:10787400:10989600	No description		mESC_E14_newNAmes_dense.bed	overlapping	0	Intergenic	X:10787400:10989600	X	10787400	10989600	148601	53100	202200	500	100	Intergenic
ChrX:10936501-10937000	X	10936501	10937000		2_Intergenic-X:10787400:10989600	2_Intergenic-X:10787400:10989600	No description		mESC_E14_newNAmes_dense.bed	overlapping	0	Intergenic	X:10787400:10989600	X	10787400	10989600	149101	52600	202200	500	100	Intergenic
ChrX:10944001-10944500	X	10944001	10944500		2_Intergenic-X:10787400:10989600	2_Intergenic-X:10787400:10989600	No description		mESC_E14_newNAmes_dense.bed	overlapping	0	Intergenic	X:10787400:10989600	X	10787400	10989600	156601	45100	202200	500	100	Intergenic
ChrX:10991501-10992000	X	10991501	10992000		5_RepressedChromatin-X:10989600:10995600	5_RepressedChromatin-X:10989600:10995600	No description		mESC_E14_newNAmes_dense.bed	overlapping	0	RepressedChromatin	X:10989600:10995600	X	10989600	10995600	1901	3600	6000	500	100	Heterochromatin
ChrX:10992001-10992500	X	10992001	10992500		5_RepressedChromatin-X:10989600:10995600	5_RepressedChromatin-X:10989600:10995600	No description		mESC_E14_newNAmes_dense.bed	overlapping	0	RepressedChromatin	X:10989600:10995600	X	10989600	10995600	2401	3100	6000	500	100	Heterochromatin
ChrX:10994001-10994500	X	10994001	10994500		5_RepressedChromatin-X:10989600:10995600	5_RepressedChromatin-X:10989600:10995600	No description		mESC_E14_newNAmes_dense.bed	overlapping	0	RepressedChromatin	X:10989600:10995600	X	10989600	10995600	4401	1100	6000	500	100	Heterochromatin
ChrX:10994501-10995000	X	10994501	10995000		5_RepressedChromatin-X:10989600:10995600	5_RepressedChromatin-X:10989600:10995600	No description		mESC_E14_newNAmes_dense.bed	overlapping	0	RepressedChromatin	X:10989600:10995600	X	10989600	10995600	4901	600	6000	500	100	Heterochromatin
ChrX:10995501-10996000	X	10995501	10996000		5_RepressedChromatin-X:10989600:10995600	5_RepressedChromatin-X:10989600:10995600	No description		mESC_E14_newNAmes_dense.bed	overlapping	0	RepressedChromatin	X:10989600:10995600	X	10989600	10995600	5901	-400	6000	100	20	Heterochromatin
ChrX:10996001-10996500	X	10996001	10996500		2_Intergenic-X:10995600:11087800	2_Intergenic-X:10995600:11087800	No description		mESC_E14_newNAmes_dense.bed	overlapping	0	Intergenic	X:10995600:11087800	X	10995600	11087800	401	91300	92200	500	100	Intergenic
ChrX:11051501-11052000	X	11051501	11052000		2_Intergenic-X:10995600:11087800	2_Intergenic-X:10995600:11087800	No description		mESC_E14_newNAmes_dense.bed	overlapping	0	Intergenic	X:10995600:11087800	X	10995600	11087800	55901	35800	92200	500	100	Intergenic
ChrX:11059501-11060000	X	11059501	11060000		2_Intergenic-X:10995600:11087800	2_Intergenic-X:10995600:11087800	No description		mESC_E14_newNAmes_dense.bed	overlapping	0	Intergenic	X:10995600:11087800	X	10995600	11087800	63901	27800	92200	500	100	Intergenic
ChrX:11060001-11060500	X	11060001	11060500		2_Intergenic-X:10995600:11087800	2_Intergenic-X:10995600:11087800	No description		mESC_E14_newNAmes_dense.bed	overlapping	0	Intergenic	X:10995600:11087800	X	10995600	11087800	64401	27300	92200	500	100	Intergenic
ChrX:11067501-11068000	X	11067501	11068000		2_Intergenic-X:10995600:11087800	2_Intergenic-X:10995600:11087800	No description		mESC_E14_newNAmes_dense.bed	overlapping	0	Intergenic	X:10995600:11087800	X	10995600	11087800	71901	19800	92200	500	100	Intergenic
ChrX:11068001-11068500	X	11068001	11068500		2_Intergenic-X:10995600:11087800	2_Intergenic-X:10995600:11087800	No description		mESC_E14_newNAmes_dense.bed	overlapping	0	Intergenic	X:10995600:11087800	X	10995600	11087800	72401	19300	92200	500	100	Intergenic
ChrX:11086001-11086500	X	11086001	11086500		2_Intergenic-X:10995600:11087800	2_Intergenic-X:10995600:11087800	No description		mESC_E14_newNAmes_dense.bed	overlapping	0	Intergenic	X:10995600:11087800	X	10995600	11087800	90401	1300	92200	500	100	Intergenic
ChrX:11086501-11087000	X	11086501	11087000		2_Intergenic-X:10995600:11087800	2_Intergenic-X:10995600:11087800	No description		mESC_E14_newNAmes_dense.bed	overlapping	0	Intergenic	X:10995600:11087800	X	10995600	11087800	90901	800	92200	500	100	Intergenic
ChrX:11087001-11087500	X	11087001	11087500		2_Intergenic-X:10995600:11087800	2_Intergenic-X:10995600:11087800	No description		mESC_E14_newNAmes_dense.bed	overlapping	0	Intergenic	X:10995600:11087800	X	10995600	11087800	91401	300	92200	500	100	Intergenic
ChrX:11098501-11099000	X	11098501	11099000		2_Intergenic-X:11090800:11101000	2_Intergenic-X:11090800:11101000	No description		mESC_E14_newNAmes_dense.bed	overlapping	0	Intergenic	X:11090800:11101000	X	11090800	11101000	7701	2000	10200	500	100	Intergenic
ChrX:11099001-11099500	X	11099001	11099500		2_Intergenic-X:11090800:11101000	2_Intergenic-X:11090800:11101000	No description		mESC_E14_newNAmes_dense.bed	overlapping	0	Intergenic	X:11090800:11101000	X	11090800	11101000	8201	1500	10200	500	100	Intergenic
ChrX:11119501-11120000	X	11119501	11120000		2_Intergenic-X:11101200:11130200	2_Intergenic-X:11101200:11130200	No description		mESC_E14_newNAmes_dense.bed	overlapping	0	Intergenic	X:11101200:11130200	X	11101200	11130200	18301	10200	29000	500	100	Intergenic
ChrX:11140001-11140500	X	11140001	11140500		2_Intergenic-X:11130600:11213200	2_Intergenic-X:11130600:11213200	No description		mESC_E14_newNAmes_dense.bed	overlapping	0	Intergenic	X:11130600:11213200	X	11130600	11213200	9401	72700	82600	500	100	Intergenic
ChrX:11140501-11141000	X	11140501	11141000		2_Intergenic-X:11130600:11213200	2_Intergenic-X:11130600:11213200	No description		mESC_E14_newNAmes_dense.bed	overlapping	0	Intergenic	X:11130600:11213200	X	11130600	11213200	9901	72200	82600	500	100	Intergenic
ChrX:11141001-11141500	X	11141001	11141500		2_Intergenic-X:11130600:11213200	2_Intergenic-X:11130600:11213200	No description		mESC_E14_newNAmes_dense.bed	overlapping	0	Intergenic	X:11130600:11213200	X	11130600	11213200	10401	71700	82600	500	100	Intergenic
ChrX:11144501-11145000	X	11144501	11145000		2_Intergenic-X:11130600:11213200	2_Intergenic-X:11130600:11213200	No description		mESC_E14_newNAmes_dense.bed	overlapping	0	Intergenic	X:11130600:11213200	X	11130600	11213200	13901	68200	82600	500	100	Intergenic
ChrX:11145001-11145500	X	11145001	11145500		2_Intergenic-X:11130600:11213200	2_Intergenic-X:11130600:11213200	No description		mESC_E14_newNAmes_dense.bed	overlapping	0	Intergenic	X:11130600:11213200	X	11130600	11213200	14401	67700	82600	500	100	Intergenic
ChrX:11163501-11164000	X	11163501	11164000		2_Intergenic-X:11130600:11213200	2_Intergenic-X:11130600:11213200	No description		mESC_E14_newNAmes_dense.bed	overlapping	0	Intergenic	X:11130600:11213200	X	11130600	11213200	32901	49200	82600	500	100	Intergenic
ChrX:11164001-11164500	X	11164001	11164500		2_Intergenic-X:11130600:11213200	2_Intergenic-X:11130600:11213200	No description		mESC_E14_newNAmes_dense.bed	overlapping	0	Intergenic	X:11130600:11213200	X	11130600	11213200	33401	48700	82600	500	100	Intergenic
ChrX:11230001-11230500	X	11230001	11230500		2_Intergenic-X:11213800:11260400	2_Intergenic-X:11213800:11260400	No description		mESC_E14_newNAmes_dense.bed	overlapping	0	Intergenic	X:11213800:11260400	X	11213800	11260400	16201	29900	46600	500	100	Intergenic
ChrX:11236501-11237000	X	11236501	11237000		2_Intergenic-X:11213800:11260400	2_Intergenic-X:11213800:11260400	No description		mESC_E14_newNAmes_dense.bed	overlapping	0	Intergenic	X:11213800:11260400	X	11213800	11260400	22701	23400	46600	500	100	Intergenic
ChrX:11237501-11238000	X	11237501	11238000		2_Intergenic-X:11213800:11260400	2_Intergenic-X:11213800:11260400	No description		mESC_E14_newNAmes_dense.bed	overlapping	0	Intergenic	X:11213800:11260400	X	11213800	11260400	23701	22400	46600	500	100	Intergenic
ChrX:11251001-11251500	X	11251001	11251500		2_Intergenic-X:11213800:11260400	2_Intergenic-X:11213800:11260400	No description		mESC_E14_newNAmes_dense.bed	overlapping	0	Intergenic	X:11213800:11260400	X	11213800	11260400	37201	8900	46600	500	100	Intergenic
ChrX:11256501-11257000	X	11256501	11257000		2_Intergenic-X:11213800:11260400	2_Intergenic-X:11213800:11260400	No description		mESC_E14_newNAmes_dense.bed	overlapping	0	Intergenic	X:11213800:11260400	X	11213800	11260400	42701	3400	46600	500	100	Intergenic
ChrX:11267501-11268000	X	11267501	11268000		2_Intergenic-X:11260600:11286600	2_Intergenic-X:11260600:11286600	No description		mESC_E14_newNAmes_dense.bed	overlapping	0	Intergenic	X:11260600:11286600	X	11260600	11286600	6901	18600	26000	500	100	Intergenic
ChrX:11268001-11268500	X	11268001	11268500		2_Intergenic-X:11260600:11286600	2_Intergenic-X:11260600:11286600	No description		mESC_E14_newNAmes_dense.bed	overlapping	0	Intergenic	X:11260600:11286600	X	11260600	11286600	7401	18100	26000	500	100	Intergenic
ChrX:11283001-11283500	X	11283001	11283500		2_Intergenic-X:11260600:11286600	2_Intergenic-X:11260600:11286600	No description		mESC_E14_newNAmes_dense.bed	overlapping	0	Intergenic	X:11260600:11286600	X	11260600	11286600	22401	3100	26000	500	100	Intergenic
ChrX:11325001-11325500	X	11325001	11325500		2_Intergenic-X:11293400:11366200	2_Intergenic-X:11293400:11366200	No description		mESC_E14_newNAmes_dense.bed	overlapping	0	Intergenic	X:11293400:11366200	X	11293400	11366200	31601	40700	72800	500	100	Intergenic
ChrX:11345501-11346000	X	11345501	11346000		2_Intergenic-X:11293400:11366200	2_Intergenic-X:11293400:11366200	No description		mESC_E14_newNAmes_dense.bed	overlapping	0	Intergenic	X:11293400:11366200	X	11293400	11366200	52101	20200	72800	500	100	Intergenic
ChrX:11346001-11346500	X	11346001	11346500		2_Intergenic-X:11293400:11366200	2_Intergenic-X:11293400:11366200	No description		mESC_E14_newNAmes_dense.bed	overlapping	0	Intergenic	X:11293400:11366200	X	11293400	11366200	52601	19700	72800	500	100	Intergenic
ChrX:11387501-11388000	X	11387501	11388000		2_Intergenic-X:11386800:11417600	2_Intergenic-X:11386800:11417600	No description		mESC_E14_newNAmes_dense.bed	overlapping	0	Intergenic	X:11386800:11417600	X	11386800	11417600	701	29600	30800	500	100	Intergenic
ChrX:11432001-11432500	X	11432001	11432500		5_RepressedChromatin-X:11420000:11439800	5_RepressedChromatin-X:11420000:11439800	No description		mESC_E14_newNAmes_dense.bed	overlapping	0	RepressedChromatin	X:11420000:11439800	X	11420000	11439800	12001	7300	19800	500	100	Heterochromatin
ChrX:11433501-11434000	X	11433501	11434000		5_RepressedChromatin-X:11420000:11439800	5_RepressedChromatin-X:11420000:11439800	No description		mESC_E14_newNAmes_dense.bed	overlapping	0	RepressedChromatin	X:11420000:11439800	X	11420000	11439800	13501	5800	19800	500	100	Heterochromatin
ChrX:11445501-11446000	X	11445501	11446000		2_Intergenic-X:11439800:11453400	2_Intergenic-X:11439800:11453400	No description		mESC_E14_newNAmes_dense.bed	overlapping	0	Intergenic	X:11439800:11453400	X	11439800	11453400	5701	7400	13600	500	100	Intergenic
ChrX:11455501-11456000	X	11455501	11456000		2_Intergenic-X:11455200:11461400	2_Intergenic-X:11455200:11461400	No description		mESC_E14_newNAmes_dense.bed	overlapping	0	Intergenic	X:11455200:11461400	X	11455200	11461400	301	5400	6200	500	100	Intergenic
ChrX:11456001-11456500	X	11456001	11456500		2_Intergenic-X:11455200:11461400	2_Intergenic-X:11455200:11461400	No description		mESC_E14_newNAmes_dense.bed	overlapping	0	Intergenic	X:11455200:11461400	X	11455200	11461400	801	4900	6200	500	100	Intergenic
ChrX:11463501-11464000	X	11463501	11464000		5_RepressedChromatin-X:11461400:11465000	5_RepressedChromatin-X:11461400:11465000	No description		mESC_E14_newNAmes_dense.bed	overlapping	0	RepressedChromatin	X:11461400:11465000	X	11461400	11465000	2101	1000	3600	500	100	Heterochromatin
ChrX:11491501-11492000	X	11491501	11492000		5_RepressedChromatin-X:11489200:11494000	5_RepressedChromatin-X:11489200:11494000	No description		mESC_E14_newNAmes_dense.bed	overlapping	0	RepressedChromatin	X:11489200:11494000	X	11489200	11494000	2301	2000	4800	500	100	Heterochromatin
ChrX:11492001-11492500	X	11492001	11492500		5_RepressedChromatin-X:11489200:11494000	5_RepressedChromatin-X:11489200:11494000	No description		mESC_E14_newNAmes_dense.bed	overlapping	0	RepressedChromatin	X:11489200:11494000	X	11489200	11494000	2801	1500	4800	500	100	Heterochromatin
ChrX:11492501-11493000	X	11492501	11493000		5_RepressedChromatin-X:11489200:11494000	5_RepressedChromatin-X:11489200:11494000	No description		mESC_E14_newNAmes_dense.bed	overlapping	0	RepressedChromatin	X:11489200:11494000	X	11489200	11494000	3301	1000	4800	500	100	Heterochromatin
ChrX:11493501-11494000	X	11493501	11494000		5_RepressedChromatin-X:11489200:11494000	5_RepressedChromatin-X:11489200:11494000	No description		mESC_E14_newNAmes_dense.bed	overlapping	0	RepressedChromatin	X:11489200:11494000	X	11489200	11494000	4301	0	4800	500	100	Heterochromatin
ChrX:11494001-11494500	X	11494001	11494500		6_BivalentChromatin-X:11494000:11494200	6_BivalentChromatin-X:11494000:11494200	No description		mESC_E14_newNAmes_dense.bed	overlapping	0	BivalentChromatin	X:11494000:11494200	X	11494000	11494200	1	-300	200	200	40	BivalentChromatin
ChrX:11509001-11509500	X	11509001	11509500		2_Intergenic-X:11499400:11523600	2_Intergenic-X:11499400:11523600	No description		mESC_E14_newNAmes_dense.bed	overlapping	0	Intergenic	X:11499400:11523600	X	11499400	11523600	9601	14100	24200	500	100	Intergenic
ChrX:11523001-11523500	X	11523001	11523500		2_Intergenic-X:11499400:11523600	2_Intergenic-X:11499400:11523600	No description		mESC_E14_newNAmes_dense.bed	overlapping	0	Intergenic	X:11499400:11523600	X	11499400	11523600	23601	100	24200	500	100	Intergenic
ChrX:11523501-11524000	X	11523501	11524000		2_Intergenic-X:11499400:11523600	2_Intergenic-X:11499400:11523600	No description		mESC_E14_newNAmes_dense.bed	overlapping	0	Intergenic	X:11499400:11523600	X	11499400	11523600	24101	-400	24200	100	20	Intergenic
ChrX:11524001-11524500	X	11524001	11524500		5_RepressedChromatin-X:11523600:11526200	5_RepressedChromatin-X:11523600:11526200	No description		mESC_E14_newNAmes_dense.bed	overlapping	0	RepressedChromatin	X:11523600:11526200	X	11523600	11526200	401	1700	2600	500	100	Heterochromatin
ChrX:11533001-11533500	X	11533001	11533500		5_RepressedChromatin-X:11530400:11538800	5_RepressedChromatin-X:11530400:11538800	No description		mESC_E14_newNAmes_dense.bed	overlapping	0	RepressedChromatin	X:11530400:11538800	X	11530400	11538800	2601	5300	8400	500	100	Heterochromatin
ChrX:11539501-11540000	X	11539501	11540000		2_Intergenic-X:11538800:11543400	2_Intergenic-X:11538800:11543400	No description		mESC_E14_newNAmes_dense.bed	overlapping	0	Intergenic	X:11538800:11543400	X	11538800	11543400	701	3400	4600	500	100	Intergenic
ChrX:11550001-11550500	X	11550001	11550500		5_RepressedChromatin-X:11543400:11554600	5_RepressedChromatin-X:11543400:11554600	No description		mESC_E14_newNAmes_dense.bed	overlapping	0	RepressedChromatin	X:11543400:11554600	X	11543400	11554600	6601	4100	11200	500	100	Heterochromatin
ChrX:11550501-11551000	X	11550501	11551000		5_RepressedChromatin-X:11543400:11554600	5_RepressedChromatin-X:11543400:11554600	No description		mESC_E14_newNAmes_dense.bed	overlapping	0	RepressedChromatin	X:11543400:11554600	X	11543400	11554600	7101	3600	11200	500	100	Heterochromatin
ChrX:11556501-11557000	X	11556501	11557000		2_Intergenic-X:11554600:11559200	2_Intergenic-X:11554600:11559200	No description		mESC_E14_newNAmes_dense.bed	overlapping	0	Intergenic	X:11554600:11559200	X	11554600	11559200	1901	2200	4600	500	100	Intergenic
ChrX:11563501-11564000	X	11563501	11564000		2_Intergenic-X:11559800:11589600	2_Intergenic-X:11559800:11589600	No description		mESC_E14_newNAmes_dense.bed	overlapping	0	Intergenic	X:11559800:11589600	X	11559800	11589600	3701	25600	29800	500	100	Intergenic
ChrX:11578001-11578500	X	11578001	11578500		2_Intergenic-X:11559800:11589600	2_Intergenic-X:11559800:11589600	No description		mESC_E14_newNAmes_dense.bed	overlapping	0	Intergenic	X:11559800:11589600	X	11559800	11589600	18201	11100	29800	500	100	Intergenic
ChrX:11582001-11582500	X	11582001	11582500		2_Intergenic-X:11559800:11589600	2_Intergenic-X:11559800:11589600	No description		mESC_E14_newNAmes_dense.bed	overlapping	0	Intergenic	X:11559800:11589600	X	11559800	11589600	22201	7100	29800	500	100	Intergenic
ChrX:11584501-11585000	X	11584501	11585000		2_Intergenic-X:11559800:11589600	2_Intergenic-X:11559800:11589600	No description		mESC_E14_newNAmes_dense.bed	overlapping	0	Intergenic	X:11559800:11589600	X	11559800	11589600	24701	4600	29800	500	100	Intergenic
ChrX:11588501-11589000	X	11588501	11589000		2_Intergenic-X:11559800:11589600	2_Intergenic-X:11559800:11589600	No description		mESC_E14_newNAmes_dense.bed	overlapping	0	Intergenic	X:11559800:11589600	X	11559800	11589600	28701	600	29800	500	100	Intergenic
ChrX:11598001-11598500	X	11598001	11598500		2_Intergenic-X:11593200:11630000	2_Intergenic-X:11593200:11630000	No description		mESC_E14_newNAmes_dense.bed	overlapping	0	Intergenic	X:11593200:11630000	X	11593200	11630000	4801	31500	36800	500	100	Intergenic
ChrX:11604501-11605000	X	11604501	11605000		2_Intergenic-X:11593200:11630000	2_Intergenic-X:11593200:11630000	No description		mESC_E14_newNAmes_dense.bed	overlapping	0	Intergenic	X:11593200:11630000	X	11593200	11630000	11301	25000	36800	500	100	Intergenic
ChrX:11608501-11609000	X	11608501	11609000		2_Intergenic-X:11593200:11630000	2_Intergenic-X:11593200:11630000	No description		mESC_E14_newNAmes_dense.bed	overlapping	0	Intergenic	X:11593200:11630000	X	11593200	11630000	15301	21000	36800	500	100	Intergenic
ChrX:11609001-11609500	X	11609001	11609500		2_Intergenic-X:11593200:11630000	2_Intergenic-X:11593200:11630000	No description		mESC_E14_newNAmes_dense.bed	overlapping	0	Intergenic	X:11593200:11630000	X	11593200	11630000	15801	20500	36800	500	100	Intergenic
ChrX:11610501-11611000	X	11610501	11611000		2_Intergenic-X:11593200:11630000	2_Intergenic-X:11593200:11630000	No description		mESC_E14_newNAmes_dense.bed	overlapping	0	Intergenic	X:11593200:11630000	X	11593200	11630000	17301	19000	36800	500	100	Intergenic
ChrX:11614001-11614500	X	11614001	11614500		2_Intergenic-X:11593200:11630000	2_Intergenic-X:11593200:11630000	No description		mESC_E14_newNAmes_dense.bed	overlapping	0	Intergenic	X:11593200:11630000	X	11593200	11630000	20801	15500	36800	500	100	Intergenic
ChrX:11614501-11615000	X	11614501	11615000		2_Intergenic-X:11593200:11630000	2_Intergenic-X:11593200:11630000	No description		mESC_E14_newNAmes_dense.bed	overlapping	0	Intergenic	X:11593200:11630000	X	11593200	11630000	21301	15000	36800	500	100	Intergenic
ChrX:11626001-11626500	X	11626001	11626500		2_Intergenic-X:11593200:11630000	2_Intergenic-X:11593200:11630000	No description		mESC_E14_newNAmes_dense.bed	overlapping	0	Intergenic	X:11593200:11630000	X	11593200	11630000	32801	3500	36800	500	100	Intergenic
ChrX:11626501-11627000	X	11626501	11627000		2_Intergenic-X:11593200:11630000	2_Intergenic-X:11593200:11630000	No description		mESC_E14_newNAmes_dense.bed	overlapping	0	Intergenic	X:11593200:11630000	X	11593200	11630000	33301	3000	36800	500	100	Intergenic
ChrX:11631501-11632000	X	11631501	11632000		5_RepressedChromatin-X:11630800:11633800	5_RepressedChromatin-X:11630800:11633800	No description		mESC_E14_newNAmes_dense.bed	overlapping	0	RepressedChromatin	X:11630800:11633800	X	11630800	11633800	701	1800	3000	500	100	Heterochromatin
ChrX:11632001-11632500	X	11632001	11632500		5_RepressedChromatin-X:11630800:11633800	5_RepressedChromatin-X:11630800:11633800	No description		mESC_E14_newNAmes_dense.bed	overlapping	0	RepressedChromatin	X:11630800:11633800	X	11630800	11633800	1201	1300	3000	500	100	Heterochromatin
ChrX:11664001-11664500	X	11664001	11664500		6_BivalentChromatin-X:11664000:11665400	6_BivalentChromatin-X:11664000:11665400	No description		mESC_E14_newNAmes_dense.bed	overlapping	0	BivalentChromatin	X:11664000:11665400	X	11664000	11665400	1	900	1400	500	100	BivalentChromatin
ChrX:11664501-11665000	X	11664501	11665000		6_BivalentChromatin-X:11664000:11665400	6_BivalentChromatin-X:11664000:11665400	No description		mESC_E14_newNAmes_dense.bed	overlapping	0	BivalentChromatin	X:11664000:11665400	X	11664000	11665400	501	400	1400	500	100	BivalentChromatin
ChrX:11665001-11665500	X	11665001	11665500		6_BivalentChromatin-X:11664000:11665400	6_BivalentChromatin-X:11664000:11665400	No description		mESC_E14_newNAmes_dense.bed	overlapping	0	BivalentChromatin	X:11664000:11665400	X	11664000	11665400	1001	-100	1400	400	80	BivalentChromatin
ChrX:11665501-11666000	X	11665501	11666000		5_RepressedChromatin-X:11665400:11678600	5_RepressedChromatin-X:11665400:11678600	No description		mESC_E14_newNAmes_dense.bed	overlapping	0	RepressedChromatin	X:11665400:11678600	X	11665400	11678600	101	12600	13200	500	100	Heterochromatin
ChrX:11666001-11666500	X	11666001	11666500		5_RepressedChromatin-X:11665400:11678600	5_RepressedChromatin-X:11665400:11678600	No description		mESC_E14_newNAmes_dense.bed	overlapping	0	RepressedChromatin	X:11665400:11678600	X	11665400	11678600	601	12100	13200	500	100	Heterochromatin
ChrX:11666501-11667000	X	11666501	11667000		5_RepressedChromatin-X:11665400:11678600	5_RepressedChromatin-X:11665400:11678600	No description		mESC_E14_newNAmes_dense.bed	overlapping	0	RepressedChromatin	X:11665400:11678600	X	11665400	11678600	1101	11600	13200	500	100	Heterochromatin
ChrX:11685001-11685500	X	11685001	11685500		2_Intergenic-X:11678600:11705000	2_Intergenic-X:11678600:11705000	No description		mESC_E14_newNAmes_dense.bed	overlapping	0	Intergenic	X:11678600:11705000	X	11678600	11705000	6401	19500	26400	500	100	Intergenic
ChrX:11685501-11686000	X	11685501	11686000		2_Intergenic-X:11678600:11705000	2_Intergenic-X:11678600:11705000	No description		mESC_E14_newNAmes_dense.bed	overlapping	0	Intergenic	X:11678600:11705000	X	11678600	11705000	6901	19000	26400	500	100	Intergenic
ChrX:11691001-11691500	X	11691001	11691500		2_Intergenic-X:11678600:11705000	2_Intergenic-X:11678600:11705000	No description		mESC_E14_newNAmes_dense.bed	overlapping	0	Intergenic	X:11678600:11705000	X	11678600	11705000	12401	13500	26400	500	100	Intergenic
ChrX:11691501-11692000	X	11691501	11692000		2_Intergenic-X:11678600:11705000	2_Intergenic-X:11678600:11705000	No description		mESC_E14_newNAmes_dense.bed	overlapping	0	Intergenic	X:11678600:11705000	X	11678600	11705000	12901	13000	26400	500	100	Intergenic
ChrX:11708001-11708500	X	11708001	11708500		5_RepressedChromatin-X:11705000:11710600	5_RepressedChromatin-X:11705000:11710600	No description		mESC_E14_newNAmes_dense.bed	overlapping	0	RepressedChromatin	X:11705000:11710600	X	11705000	11710600	3001	2100	5600	500	100	Heterochromatin
ChrX:11710501-11711000	X	11710501	11711000		5_RepressedChromatin-X:11705000:11710600	5_RepressedChromatin-X:11705000:11710600	No description		mESC_E14_newNAmes_dense.bed	overlapping	0	RepressedChromatin	X:11705000:11710600	X	11705000	11710600	5501	-400	5600	100	20	Heterochromatin
ChrX:11712501-11713000	X	11712501	11713000		2_Intergenic-X:11710600:11723400	2_Intergenic-X:11710600:11723400	No description		mESC_E14_newNAmes_dense.bed	overlapping	0	Intergenic	X:11710600:11723400	X	11710600	11723400	1901	10400	12800	500	100	Intergenic
ChrX:11713001-11713500	X	11713001	11713500		2_Intergenic-X:11710600:11723400	2_Intergenic-X:11710600:11723400	No description		mESC_E14_newNAmes_dense.bed	overlapping	0	Intergenic	X:11710600:11723400	X	11710600	11723400	2401	9900	12800	500	100	Intergenic
ChrX:11719001-11719500	X	11719001	11719500		2_Intergenic-X:11710600:11723400	2_Intergenic-X:11710600:11723400	No description		mESC_E14_newNAmes_dense.bed	overlapping	0	Intergenic	X:11710600:11723400	X	11710600	11723400	8401	3900	12800	500	100	Intergenic
ChrX:11720501-11721000	X	11720501	11721000		2_Intergenic-X:11710600:11723400	2_Intergenic-X:11710600:11723400	No description		mESC_E14_newNAmes_dense.bed	overlapping	0	Intergenic	X:11710600:11723400	X	11710600	11723400	9901	2400	12800	500	100	Intergenic
ChrX:11722501-11723000	X	11722501	11723000		2_Intergenic-X:11710600:11723400	2_Intergenic-X:11710600:11723400	No description		mESC_E14_newNAmes_dense.bed	overlapping	0	Intergenic	X:11710600:11723400	X	11710600	11723400	11901	400	12800	500	100	Intergenic
ChrX:11735001-11735500	X	11735001	11735500		6_BivalentChromatin-X:11734400:11735200	6_BivalentChromatin-X:11734400:11735200	No description		mESC_E14_newNAmes_dense.bed	overlapping	0	BivalentChromatin	X:11734400:11735200	X	11734400	11735200	601	-300	800	200	40	BivalentChromatin
ChrX:11735501-11736000	X	11735501	11736000		6_BivalentChromatin-X:11735400:11735600	6_BivalentChromatin-X:11735400:11735600	No description		mESC_E14_newNAmes_dense.bed	overlapping	0	BivalentChromatin	X:11735400:11735600	X	11735400	11735600	101	-400	200	100	20	BivalentChromatin
ChrX:11736001-11736500	X	11736001	11736500		5_RepressedChromatin-X:11735600:11740200	5_RepressedChromatin-X:11735600:11740200	No description		mESC_E14_newNAmes_dense.bed	overlapping	0	RepressedChromatin	X:11735600:11740200	X	11735600	11740200	401	3700	4600	500	100	Heterochromatin
ChrX:11739501-11740000	X	11739501	11740000		5_RepressedChromatin-X:11735600:11740200	5_RepressedChromatin-X:11735600:11740200	No description		mESC_E14_newNAmes_dense.bed	overlapping	0	RepressedChromatin	X:11735600:11740200	X	11735600	11740200	3901	200	4600	500	100	Heterochromatin
ChrX:11750501-11751000	X	11750501	11751000		2_Intergenic-X:11740200:11753000	2_Intergenic-X:11740200:11753000	No description		mESC_E14_newNAmes_dense.bed	overlapping	0	Intergenic	X:11740200:11753000	X	11740200	11753000	10301	2000	12800	500	100	Intergenic
ChrX:11753001-11753500	X	11753001	11753500		4_Enhancer-X:11753000:11754200	4_Enhancer-X:11753000:11754200	No description		mESC_E14_newNAmes_dense.bed	overlapping	0	Enhancer	X:11753000:11754200	X	11753000	11754200	1	700	1200	500	100	Enhancer
ChrX:11783501-11784000	X	11783501	11784000		5_RepressedChromatin-X:11782800:11784000	5_RepressedChromatin-X:11782800:11784000	No description		mESC_E14_newNAmes_dense.bed	overlapping	0	RepressedChromatin	X:11782800:11784000	X	11782800	11784000	701	0	1200	500	100	Heterochromatin
ChrX:11794501-11795000	X	11794501	11795000		5_RepressedChromatin-X:11793200:11797200	5_RepressedChromatin-X:11793200:11797200	No description		mESC_E14_newNAmes_dense.bed	overlapping	0	RepressedChromatin	X:11793200:11797200	X	11793200	11797200	1301	2200	4000	500	100	Heterochromatin
ChrX:11799501-11800000	X	11799501	11800000		5_RepressedChromatin-X:11799400:11801200	5_RepressedChromatin-X:11799400:11801200	No description		mESC_E14_newNAmes_dense.bed	overlapping	0	RepressedChromatin	X:11799400:11801200	X	11799400	11801200	101	1200	1800	500	100	Heterochromatin
ChrX:11800001-11800500	X	11800001	11800500		5_RepressedChromatin-X:11799400:11801200	5_RepressedChromatin-X:11799400:11801200	No description		mESC_E14_newNAmes_dense.bed	overlapping	0	RepressedChromatin	X:11799400:11801200	X	11799400	11801200	601	700	1800	500	100	Heterochromatin
ChrX:11800501-11801000	X	11800501	11801000		5_RepressedChromatin-X:11799400:11801200	5_RepressedChromatin-X:11799400:11801200	No description		mESC_E14_newNAmes_dense.bed	overlapping	0	RepressedChromatin	X:11799400:11801200	X	11799400	11801200	1101	200	1800	500	100	Heterochromatin
ChrX:11801001-11801500	X	11801001	11801500		5_RepressedChromatin-X:11799400:11801200	5_RepressedChromatin-X:11799400:11801200	No description		mESC_E14_newNAmes_dense.bed	overlapping	0	RepressedChromatin	X:11799400:11801200	X	11799400	11801200	1601	-300	1800	200	40	Heterochromatin
ChrX:11801501-11802000	X	11801501	11802000		2_Intergenic-X:11801200:11804000	2_Intergenic-X:11801200:11804000	No description		mESC_E14_newNAmes_dense.bed	overlapping	0	Intergenic	X:11801200:11804000	X	11801200	11804000	301	2000	2800	500	100	Intergenic
ChrX:11802001-11802500	X	11802001	11802500		2_Intergenic-X:11801200:11804000	2_Intergenic-X:11801200:11804000	No description		mESC_E14_newNAmes_dense.bed	overlapping	0	Intergenic	X:11801200:11804000	X	11801200	11804000	801	1500	2800	500	100	Intergenic
ChrX:11803001-11803500	X	11803001	11803500		2_Intergenic-X:11801200:11804000	2_Intergenic-X:11801200:11804000	No description		mESC_E14_newNAmes_dense.bed	overlapping	0	Intergenic	X:11801200:11804000	X	11801200	11804000	1801	500	2800	500	100	Intergenic
ChrX:11803501-11804000	X	11803501	11804000		2_Intergenic-X:11801200:11804000	2_Intergenic-X:11801200:11804000	No description		mESC_E14_newNAmes_dense.bed	overlapping	0	Intergenic	X:11801200:11804000	X	11801200	11804000	2301	0	2800	500	100	Intergenic
ChrX:11806001-11806500	X	11806001	11806500		5_RepressedChromatin-X:11804200:11807000	5_RepressedChromatin-X:11804200:11807000	No description		mESC_E14_newNAmes_dense.bed	overlapping	0	RepressedChromatin	X:11804200:11807000	X	11804200	11807000	1801	500	2800	500	100	Heterochromatin
ChrX:11807001-11807500	X	11807001	11807500		6_BivalentChromatin-X:11807000:11807400	6_BivalentChromatin-X:11807000:11807400	No description		mESC_E14_newNAmes_dense.bed	overlapping	0	BivalentChromatin	X:11807000:11807400	X	11807000	11807400	1	-100	400	400	80	BivalentChromatin
ChrX:11807501-11808000	X	11807501	11808000		7_ActivePromoter-X:11807400:11807800	7_ActivePromoter-X:11807400:11807800	No description		mESC_E14_newNAmes_dense.bed	overlapping	0	ActivePromoter	X:11807400:11807800	X	11807400	11807800	101	-200	400	300	60	ActivePromoter
ChrX:11808001-11808500	X	11808001	11808500		6_BivalentChromatin-X:11807800:11808600	6_BivalentChromatin-X:11807800:11808600	No description		mESC_E14_newNAmes_dense.bed	overlapping	0	BivalentChromatin	X:11807800:11808600	X	11807800	11808600	201	100	800	500	100	BivalentChromatin
ChrX:11819001-11819500	X	11819001	11819500		2_Intergenic-X:11814200:11820400	2_Intergenic-X:11814200:11820400	No description		mESC_E14_newNAmes_dense.bed	overlapping	0	Intergenic	X:11814200:11820400	X	11814200	11820400	4801	900	6200	500	100	Intergenic
ChrX:11822501-11823000	X	11822501	11823000		5_RepressedChromatin-X:11820800:11823200	5_RepressedChromatin-X:11820800:11823200	No description		mESC_E14_newNAmes_dense.bed	overlapping	0	RepressedChromatin	X:11820800:11823200	X	11820800	11823200	1701	200	2400	500	100	Heterochromatin
ChrX:11826501-11827000	X	11826501	11827000		5_RepressedChromatin-X:11825000:11833200	5_RepressedChromatin-X:11825000:11833200	No description		mESC_E14_newNAmes_dense.bed	overlapping	0	RepressedChromatin	X:11825000:11833200	X	11825000	11833200	1501	6200	8200	500	100	Heterochromatin
ChrX:11827001-11827500	X	11827001	11827500		5_RepressedChromatin-X:11825000:11833200	5_RepressedChromatin-X:11825000:11833200	No description		mESC_E14_newNAmes_dense.bed	overlapping	0	RepressedChromatin	X:11825000:11833200	X	11825000	11833200	2001	5700	8200	500	100	Heterochromatin
ChrX:11831001-11831500	X	11831001	11831500		5_RepressedChromatin-X:11825000:11833200	5_RepressedChromatin-X:11825000:11833200	No description		mESC_E14_newNAmes_dense.bed	overlapping	0	RepressedChromatin	X:11825000:11833200	X	11825000	11833200	6001	1700	8200	500	100	Heterochromatin
ChrX:11844501-11845000	X	11844501	11845000		2_Intergenic-X:11840800:11844800	2_Intergenic-X:11840800:11844800	No description		mESC_E14_newNAmes_dense.bed	overlapping	0	Intergenic	X:11840800:11844800	X	11840800	11844800	3701	-200	4000	300	60	Intergenic
ChrX:11861001-11861500	X	11861001	11861500		5_RepressedChromatin-X:11857000:11868600	5_RepressedChromatin-X:11857000:11868600	No description		mESC_E14_newNAmes_dense.bed	overlapping	0	RepressedChromatin	X:11857000:11868600	X	11857000	11868600	4001	7100	11600	500	100	Heterochromatin
ChrX:11861501-11862000	X	11861501	11862000		5_RepressedChromatin-X:11857000:11868600	5_RepressedChromatin-X:11857000:11868600	No description		mESC_E14_newNAmes_dense.bed	overlapping	0	RepressedChromatin	X:11857000:11868600	X	11857000	11868600	4501	6600	11600	500	100	Heterochromatin
ChrX:11874501-11875000	X	11874501	11875000		5_RepressedChromatin-X:11874000:11874600	5_RepressedChromatin-X:11874000:11874600	No description		mESC_E14_newNAmes_dense.bed	overlapping	0	RepressedChromatin	X:11874000:11874600	X	11874000	11874600	501	-400	600	100	20	Heterochromatin
ChrX:11887501-11888000	X	11887501	11888000		5_RepressedChromatin-X:11885600:11889600	5_RepressedChromatin-X:11885600:11889600	No description		mESC_E14_newNAmes_dense.bed	overlapping	0	RepressedChromatin	X:11885600:11889600	X	11885600	11889600	1901	1600	4000	500	100	Heterochromatin
ChrX:11888001-11888500	X	11888001	11888500		5_RepressedChromatin-X:11885600:11889600	5_RepressedChromatin-X:11885600:11889600	No description		mESC_E14_newNAmes_dense.bed	overlapping	0	RepressedChromatin	X:11885600:11889600	X	11885600	11889600	2401	1100	4000	500	100	Heterochromatin
ChrX:11893501-11894000	X	11893501	11894000		4_Enhancer-X:11893400:11895200	4_Enhancer-X:11893400:11895200	No description		mESC_E14_newNAmes_dense.bed	overlapping	0	Enhancer	X:11893400:11895200	X	11893400	11895200	101	1200	1800	500	100	Enhancer
ChrX:11898001-11898500	X	11898001	11898500		5_RepressedChromatin-X:11895200:11898400	5_RepressedChromatin-X:11895200:11898400	No description		mESC_E14_newNAmes_dense.bed	overlapping	0	RepressedChromatin	X:11895200:11898400	X	11895200	11898400	2801	-100	3200	400	80	Heterochromatin
ChrX:11898501-11899000	X	11898501	11899000		4_Enhancer-X:11898400:11902200	4_Enhancer-X:11898400:11902200	No description		mESC_E14_newNAmes_dense.bed	overlapping	0	Enhancer	X:11898400:11902200	X	11898400	11902200	101	3200	3800	500	100	Enhancer
ChrX:11905501-11906000	X	11905501	11906000		2_Intergenic-X:11902200:11907200	2_Intergenic-X:11902200:11907200	No description		mESC_E14_newNAmes_dense.bed	overlapping	0	Intergenic	X:11902200:11907200	X	11902200	11907200	3301	1200	5000	500	100	Intergenic
ChrX:11912001-11912500	X	11912001	11912500		2_Intergenic-X:11909400:11919200	2_Intergenic-X:11909400:11919200	No description		mESC_E14_newNAmes_dense.bed	overlapping	0	Intergenic	X:11909400:11919200	X	11909400	11919200	2601	6700	9800	500	100	Intergenic
ChrX:11912501-11913000	X	11912501	11913000		2_Intergenic-X:11909400:11919200	2_Intergenic-X:11909400:11919200	No description		mESC_E14_newNAmes_dense.bed	overlapping	0	Intergenic	X:11909400:11919200	X	11909400	11919200	3101	6200	9800	500	100	Intergenic
ChrX:11915501-11916000	X	11915501	11916000		2_Intergenic-X:11909400:11919200	2_Intergenic-X:11909400:11919200	No description		mESC_E14_newNAmes_dense.bed	overlapping	0	Intergenic	X:11909400:11919200	X	11909400	11919200	6101	3200	9800	500	100	Intergenic
ChrX:11916001-11916500	X	11916001	11916500		2_Intergenic-X:11909400:11919200	2_Intergenic-X:11909400:11919200	No description		mESC_E14_newNAmes_dense.bed	overlapping	0	Intergenic	X:11909400:11919200	X	11909400	11919200	6601	2700	9800	500	100	Intergenic
ChrX:11919501-11920000	X	11919501	11920000		2_Intergenic-X:11919400:11921000	2_Intergenic-X:11919400:11921000	No description		mESC_E14_newNAmes_dense.bed	overlapping	0	Intergenic	X:11919400:11921000	X	11919400	11921000	101	1000	1600	500	100	Intergenic
ChrX:11920001-11920500	X	11920001	11920500		2_Intergenic-X:11919400:11921000	2_Intergenic-X:11919400:11921000	No description		mESC_E14_newNAmes_dense.bed	overlapping	0	Intergenic	X:11919400:11921000	X	11919400	11921000	601	500	1600	500	100	Intergenic
ChrX:11926501-11927000	X	11926501	11927000		4_Enhancer-X:11921000:11928400	4_Enhancer-X:11921000:11928400	No description		mESC_E14_newNAmes_dense.bed	overlapping	0	Enhancer	X:11921000:11928400	X	11921000	11928400	5501	1400	7400	500	100	Enhancer
ChrX:11927001-11927500	X	11927001	11927500		4_Enhancer-X:11921000:11928400	4_Enhancer-X:11921000:11928400	No description		mESC_E14_newNAmes_dense.bed	overlapping	0	Enhancer	X:11921000:11928400	X	11921000	11928400	6001	900	7400	500	100	Enhancer
ChrX:11929501-11930000	X	11929501	11930000		2_Intergenic-X:11928400:11930000	2_Intergenic-X:11928400:11930000	No description		mESC_E14_newNAmes_dense.bed	overlapping	0	Intergenic	X:11928400:11930000	X	11928400	11930000	1101	0	1600	500	100	Intergenic
ChrX:11930001-11930500	X	11930001	11930500		5_RepressedChromatin-X:11930000:11933200	5_RepressedChromatin-X:11930000:11933200	No description		mESC_E14_newNAmes_dense.bed	overlapping	0	RepressedChromatin	X:11930000:11933200	X	11930000	11933200	1	2700	3200	500	100	Heterochromatin
ChrX:11930501-11931000	X	11930501	11931000		5_RepressedChromatin-X:11930000:11933200	5_RepressedChromatin-X:11930000:11933200	No description		mESC_E14_newNAmes_dense.bed	overlapping	0	RepressedChromatin	X:11930000:11933200	X	11930000	11933200	501	2200	3200	500	100	Heterochromatin
ChrX:11935001-11935500	X	11935001	11935500		2_Intergenic-X:11933200:11941000	2_Intergenic-X:11933200:11941000	No description		mESC_E14_newNAmes_dense.bed	overlapping	0	Intergenic	X:11933200:11941000	X	11933200	11941000	1801	5500	7800	500	100	Intergenic
ChrX:11944001-11944500	X	11944001	11944500		4_Enhancer-X:11943600:11944600	4_Enhancer-X:11943600:11944600	No description		mESC_E14_newNAmes_dense.bed	overlapping	0	Enhancer	X:11943600:11944600	X	11943600	11944600	401	100	1000	500	100	Enhancer
ChrX:11944501-11945000	X	11944501	11945000		4_Enhancer-X:11943600:11944600	4_Enhancer-X:11943600:11944600	No description		mESC_E14_newNAmes_dense.bed	overlapping	0	Enhancer	X:11943600:11944600	X	11943600	11944600	901	-400	1000	100	20	Enhancer
ChrX:11957001-11957500	X	11957001	11957500		4_Enhancer-X:11957000:11957400	4_Enhancer-X:11957000:11957400	No description		mESC_E14_newNAmes_dense.bed	overlapping	0	Enhancer	X:11957000:11957400	X	11957000	11957400	1	-100	400	400	80	Enhancer
ChrX:11959501-11960000	X	11959501	11960000		4_Enhancer-X:11959000:11960800	4_Enhancer-X:11959000:11960800	No description		mESC_E14_newNAmes_dense.bed	overlapping	0	Enhancer	X:11959000:11960800	X	11959000	11960800	501	800	1800	500	100	Enhancer
ChrX:11989501-11990000	X	11989501	11990000		5_RepressedChromatin-X:11985200:11991800	5_RepressedChromatin-X:11985200:11991800	No description		mESC_E14_newNAmes_dense.bed	overlapping	0	RepressedChromatin	X:11985200:11991800	X	11985200	11991800	4301	1800	6600	500	100	Heterochromatin
ChrX:11995501-11996000	X	11995501	11996000		5_RepressedChromatin-X:11993600:11998600	5_RepressedChromatin-X:11993600:11998600	No description		mESC_E14_newNAmes_dense.bed	overlapping	0	RepressedChromatin	X:11993600:11998600	X	11993600	11998600	1901	2600	5000	500	100	Heterochromatin
ChrX:11996001-11996500	X	11996001	11996500		5_RepressedChromatin-X:11993600:11998600	5_RepressedChromatin-X:11993600:11998600	No description		mESC_E14_newNAmes_dense.bed	overlapping	0	RepressedChromatin	X:11993600:11998600	X	11993600	11998600	2401	2100	5000	500	100	Heterochromatin
ChrX:11998001-11998500	X	11998001	11998500		5_RepressedChromatin-X:11993600:11998600	5_RepressedChromatin-X:11993600:11998600	No description		mESC_E14_newNAmes_dense.bed	overlapping	0	RepressedChromatin	X:11993600:11998600	X	11993600	11998600	4401	100	5000	500	100	Heterochromatin
ChrX:11998501-11999000	X	11998501	11999000		5_RepressedChromatin-X:11993600:11998600	5_RepressedChromatin-X:11993600:11998600	No description		mESC_E14_newNAmes_dense.bed	overlapping	0	RepressedChromatin	X:11993600:11998600	X	11993600	11998600	4901	-400	5000	100	20	Heterochromatin
ChrX:11999001-11999500	X	11999001	11999500		6_BivalentChromatin-X:11998600:11999400	6_BivalentChromatin-X:11998600:11999400	No description		mESC_E14_newNAmes_dense.bed	overlapping	0	BivalentChromatin	X:11998600:11999400	X	11998600	11999400	401	-100	800	400	80	BivalentChromatin
ChrX:11999501-12000000	X	11999501	12000000		5_RepressedChromatin-X:11999400:12005200	5_RepressedChromatin-X:11999400:12005200	No description		mESC_E14_newNAmes_dense.bed	overlapping	0	RepressedChromatin	X:11999400:12005200	X	11999400	12005200	101	5200	5800	500	100	Heterochromatin
ChrX:12000001-12000500	X	12000001	12000500		5_RepressedChromatin-X:11999400:12005200	5_RepressedChromatin-X:11999400:12005200	No description		mESC_E14_newNAmes_dense.bed	overlapping	0	RepressedChromatin	X:11999400:12005200	X	11999400	12005200	601	4700	5800	500	100	Heterochromatin
ChrX:12000501-12001000	X	12000501	12001000		5_RepressedChromatin-X:11999400:12005200	5_RepressedChromatin-X:11999400:12005200	No description		mESC_E14_newNAmes_dense.bed	overlapping	0	RepressedChromatin	X:11999400:12005200	X	11999400	12005200	1101	4200	5800	500	100	Heterochromatin
ChrX:12001001-12001500	X	12001001	12001500		5_RepressedChromatin-X:11999400:12005200	5_RepressedChromatin-X:11999400:12005200	No description		mESC_E14_newNAmes_dense.bed	overlapping	0	RepressedChromatin	X:11999400:12005200	X	11999400	12005200	1601	3700	5800	500	100	Heterochromatin
ChrX:12001501-12002000	X	12001501	12002000		5_RepressedChromatin-X:11999400:12005200	5_RepressedChromatin-X:11999400:12005200	No description		mESC_E14_newNAmes_dense.bed	overlapping	0	RepressedChromatin	X:11999400:12005200	X	11999400	12005200	2101	3200	5800	500	100	Heterochromatin
ChrX:12002001-12002500	X	12002001	12002500		5_RepressedChromatin-X:11999400:12005200	5_RepressedChromatin-X:11999400:12005200	No description		mESC_E14_newNAmes_dense.bed	overlapping	0	RepressedChromatin	X:11999400:12005200	X	11999400	12005200	2601	2700	5800	500	100	Heterochromatin
ChrX:12004001-12004500	X	12004001	12004500		5_RepressedChromatin-X:11999400:12005200	5_RepressedChromatin-X:11999400:12005200	No description		mESC_E14_newNAmes_dense.bed	overlapping	0	RepressedChromatin	X:11999400:12005200	X	11999400	12005200	4601	700	5800	500	100	Heterochromatin
ChrX:12004501-12005000	X	12004501	12005000		5_RepressedChromatin-X:11999400:12005200	5_RepressedChromatin-X:11999400:12005200	No description		mESC_E14_newNAmes_dense.bed	overlapping	0	RepressedChromatin	X:11999400:12005200	X	11999400	12005200	5101	200	5800	500	100	Heterochromatin
ChrX:12005001-12005500	X	12005001	12005500		5_RepressedChromatin-X:11999400:12005200	5_RepressedChromatin-X:11999400:12005200	No description		mESC_E14_newNAmes_dense.bed	overlapping	0	RepressedChromatin	X:11999400:12005200	X	11999400	12005200	5601	-300	5800	200	40	Heterochromatin
ChrX:12005501-12006000	X	12005501	12006000		6_BivalentChromatin-X:12005200:12006600	6_BivalentChromatin-X:12005200:12006600	No description		mESC_E14_newNAmes_dense.bed	overlapping	0	BivalentChromatin	X:12005200:12006600	X	12005200	12006600	301	600	1400	500	100	BivalentChromatin
ChrX:12006001-12006500	X	12006001	12006500		6_BivalentChromatin-X:12005200:12006600	6_BivalentChromatin-X:12005200:12006600	No description		mESC_E14_newNAmes_dense.bed	overlapping	0	BivalentChromatin	X:12005200:12006600	X	12005200	12006600	801	100	1400	500	100	BivalentChromatin
ChrX:12006501-12007000	X	12006501	12007000		6_BivalentChromatin-X:12005200:12006600	6_BivalentChromatin-X:12005200:12006600	No description		mESC_E14_newNAmes_dense.bed	overlapping	0	BivalentChromatin	X:12005200:12006600	X	12005200	12006600	1301	-400	1400	100	20	BivalentChromatin
ChrX:12007001-12007500	X	12007001	12007500		7_ActivePromoter-X:12006600:12007800	7_ActivePromoter-X:12006600:12007800	No description		mESC_E14_newNAmes_dense.bed	overlapping	0	ActivePromoter	X:12006600:12007800	X	12006600	12007800	401	300	1200	500	100	ActivePromoter
ChrX:12007501-12008000	X	12007501	12008000		7_ActivePromoter-X:12006600:12007800	7_ActivePromoter-X:12006600:12007800	No description		mESC_E14_newNAmes_dense.bed	overlapping	0	ActivePromoter	X:12006600:12007800	X	12006600	12007800	901	-200	1200	300	60	ActivePromoter
ChrX:12008001-12008500	X	12008001	12008500		4_Enhancer-X:12007800:12008600	4_Enhancer-X:12007800:12008600	No description		mESC_E14_newNAmes_dense.bed	overlapping	0	Enhancer	X:12007800:12008600	X	12007800	12008600	201	100	800	500	100	Enhancer
ChrX:12025501-12026000	X	12025501	12026000		2_Intergenic-X:12016200:12028200	2_Intergenic-X:12016200:12028200	No description		mESC_E14_newNAmes_dense.bed	overlapping	0	Intergenic	X:12016200:12028200	X	12016200	12028200	9301	2200	12000	500	100	Intergenic
ChrX:12026001-12026500	X	12026001	12026500		2_Intergenic-X:12016200:12028200	2_Intergenic-X:12016200:12028200	No description		mESC_E14_newNAmes_dense.bed	overlapping	0	Intergenic	X:12016200:12028200	X	12016200	12028200	9801	1700	12000	500	100	Intergenic
ChrX:12036501-12037000	X	12036501	12037000		10_TranscriptionElongation-X:12035000:12041800	10_TranscriptionElongation-X:12035000:12041800	No description		mESC_E14_newNAmes_dense.bed	overlapping	0	TranscriptionElongation	X:12035000:12041800	X	12035000	12041800	1501	4800	6800	500	100	TranscriptionElongation
ChrX:12037001-12037500	X	12037001	12037500		10_TranscriptionElongation-X:12035000:12041800	10_TranscriptionElongation-X:12035000:12041800	No description		mESC_E14_newNAmes_dense.bed	overlapping	0	TranscriptionElongation	X:12035000:12041800	X	12035000	12041800	2001	4300	6800	500	100	TranscriptionElongation
ChrX:12037501-12038000	X	12037501	12038000		10_TranscriptionElongation-X:12035000:12041800	10_TranscriptionElongation-X:12035000:12041800	No description		mESC_E14_newNAmes_dense.bed	overlapping	0	TranscriptionElongation	X:12035000:12041800	X	12035000	12041800	2501	3800	6800	500	100	TranscriptionElongation
ChrX:12038001-12038500	X	12038001	12038500		10_TranscriptionElongation-X:12035000:12041800	10_TranscriptionElongation-X:12035000:12041800	No description		mESC_E14_newNAmes_dense.bed	overlapping	0	TranscriptionElongation	X:12035000:12041800	X	12035000	12041800	3001	3300	6800	500	100	TranscriptionElongation
ChrX:12043001-12043500	X	12043001	12043500		11_WeakEnhancer-X:12041800:12049400	11_WeakEnhancer-X:12041800:12049400	No description		mESC_E14_newNAmes_dense.bed	overlapping	0	WeakEnhancer	X:12041800:12049400	X	12041800	12049400	1201	5900	7600	500	100	WeakEnhancer
ChrX:12043501-12044000	X	12043501	12044000		11_WeakEnhancer-X:12041800:12049400	11_WeakEnhancer-X:12041800:12049400	No description		mESC_E14_newNAmes_dense.bed	overlapping	0	WeakEnhancer	X:12041800:12049400	X	12041800	12049400	1701	5400	7600	500	100	WeakEnhancer
ChrX:12044501-12045000	X	12044501	12045000		11_WeakEnhancer-X:12041800:12049400	11_WeakEnhancer-X:12041800:12049400	No description		mESC_E14_newNAmes_dense.bed	overlapping	0	WeakEnhancer	X:12041800:12049400	X	12041800	12049400	2701	4400	7600	500	100	WeakEnhancer
ChrX:12045001-12045500	X	12045001	12045500		11_WeakEnhancer-X:12041800:12049400	11_WeakEnhancer-X:12041800:12049400	No description		mESC_E14_newNAmes_dense.bed	overlapping	0	WeakEnhancer	X:12041800:12049400	X	12041800	12049400	3201	3900	7600	500	100	WeakEnhancer
ChrX:12045501-12046000	X	12045501	12046000		11_WeakEnhancer-X:12041800:12049400	11_WeakEnhancer-X:12041800:12049400	No description		mESC_E14_newNAmes_dense.bed	overlapping	0	WeakEnhancer	X:12041800:12049400	X	12041800	12049400	3701	3400	7600	500	100	WeakEnhancer
ChrX:12046501-12047000	X	12046501	12047000		11_WeakEnhancer-X:12041800:12049400	11_WeakEnhancer-X:12041800:12049400	No description		mESC_E14_newNAmes_dense.bed	overlapping	0	WeakEnhancer	X:12041800:12049400	X	12041800	12049400	4701	2400	7600	500	100	WeakEnhancer
ChrX:12047001-12047500	X	12047001	12047500		11_WeakEnhancer-X:12041800:12049400	11_WeakEnhancer-X:12041800:12049400	No description		mESC_E14_newNAmes_dense.bed	overlapping	0	WeakEnhancer	X:12041800:12049400	X	12041800	12049400	5201	1900	7600	500	100	WeakEnhancer
ChrX:12047501-12048000	X	12047501	12048000		11_WeakEnhancer-X:12041800:12049400	11_WeakEnhancer-X:12041800:12049400	No description		mESC_E14_newNAmes_dense.bed	overlapping	0	WeakEnhancer	X:12041800:12049400	X	12041800	12049400	5701	1400	7600	500	100	WeakEnhancer
ChrX:12050001-12050500	X	12050001	12050500		10_TranscriptionElongation-X:12049400:12059000	10_TranscriptionElongation-X:12049400:12059000	No description		mESC_E14_newNAmes_dense.bed	overlapping	0	TranscriptionElongation	X:12049400:12059000	X	12049400	12059000	601	8500	9600	500	100	TranscriptionElongation
ChrX:12050501-12051000	X	12050501	12051000		10_TranscriptionElongation-X:12049400:12059000	10_TranscriptionElongation-X:12049400:12059000	No description		mESC_E14_newNAmes_dense.bed	overlapping	0	TranscriptionElongation	X:12049400:12059000	X	12049400	12059000	1101	8000	9600	500	100	TranscriptionElongation
ChrX:12051001-12051500	X	12051001	12051500		10_TranscriptionElongation-X:12049400:12059000	10_TranscriptionElongation-X:12049400:12059000	No description		mESC_E14_newNAmes_dense.bed	overlapping	0	TranscriptionElongation	X:12049400:12059000	X	12049400	12059000	1601	7500	9600	500	100	TranscriptionElongation
ChrX:12051501-12052000	X	12051501	12052000		10_TranscriptionElongation-X:12049400:12059000	10_TranscriptionElongation-X:12049400:12059000	No description		mESC_E14_newNAmes_dense.bed	overlapping	0	TranscriptionElongation	X:12049400:12059000	X	12049400	12059000	2101	7000	9600	500	100	TranscriptionElongation
ChrX:12057001-12057500	X	12057001	12057500		10_TranscriptionElongation-X:12049400:12059000	10_TranscriptionElongation-X:12049400:12059000	No description		mESC_E14_newNAmes_dense.bed	overlapping	0	TranscriptionElongation	X:12049400:12059000	X	12049400	12059000	7601	1500	9600	500	100	TranscriptionElongation
ChrX:12058001-12058500	X	12058001	12058500		10_TranscriptionElongation-X:12049400:12059000	10_TranscriptionElongation-X:12049400:12059000	No description		mESC_E14_newNAmes_dense.bed	overlapping	0	TranscriptionElongation	X:12049400:12059000	X	12049400	12059000	8601	500	9600	500	100	TranscriptionElongation
ChrX:12059001-12059500	X	12059001	12059500		3_Heterochromatin-X:12059000:12060000	3_Heterochromatin-X:12059000:12060000	No description		mESC_E14_newNAmes_dense.bed	overlapping	0	Heterochromatin	X:12059000:12060000	X	12059000	12060000	1	500	1000	500	100	Heterochromatin
ChrX:12059501-12060000	X	12059501	12060000		3_Heterochromatin-X:12059000:12060000	3_Heterochromatin-X:12059000:12060000	No description		mESC_E14_newNAmes_dense.bed	overlapping	0	Heterochromatin	X:12059000:12060000	X	12059000	12060000	501	0	1000	500	100	Heterochromatin
ChrX:12063001-12063500	X	12063001	12063500		5_RepressedChromatin-X:12061600:12066600	5_RepressedChromatin-X:12061600:12066600	No description		mESC_E14_newNAmes_dense.bed	overlapping	0	RepressedChromatin	X:12061600:12066600	X	12061600	12066600	1401	3100	5000	500	100	Heterochromatin
ChrX:12064001-12064500	X	12064001	12064500		5_RepressedChromatin-X:12061600:12066600	5_RepressedChromatin-X:12061600:12066600	No description		mESC_E14_newNAmes_dense.bed	overlapping	0	RepressedChromatin	X:12061600:12066600	X	12061600	12066600	2401	2100	5000	500	100	Heterochromatin
ChrX:12064501-12065000	X	12064501	12065000		5_RepressedChromatin-X:12061600:12066600	5_RepressedChromatin-X:12061600:12066600	No description		mESC_E14_newNAmes_dense.bed	overlapping	0	RepressedChromatin	X:12061600:12066600	X	12061600	12066600	2901	1600	5000	500	100	Heterochromatin
ChrX:12068001-12068500	X	12068001	12068500		6_BivalentChromatin-X:12067800:12069800	6_BivalentChromatin-X:12067800:12069800	No description		mESC_E14_newNAmes_dense.bed	overlapping	0	BivalentChromatin	X:12067800:12069800	X	12067800	12069800	201	1300	2000	500	100	BivalentChromatin
ChrX:12068501-12069000	X	12068501	12069000		6_BivalentChromatin-X:12067800:12069800	6_BivalentChromatin-X:12067800:12069800	No description		mESC_E14_newNAmes_dense.bed	overlapping	0	BivalentChromatin	X:12067800:12069800	X	12067800	12069800	701	800	2000	500	100	BivalentChromatin
ChrX:12069001-12069500	X	12069001	12069500		6_BivalentChromatin-X:12067800:12069800	6_BivalentChromatin-X:12067800:12069800	No description		mESC_E14_newNAmes_dense.bed	overlapping	0	BivalentChromatin	X:12067800:12069800	X	12067800	12069800	1201	300	2000	500	100	BivalentChromatin
ChrX:12069501-12070000	X	12069501	12070000		6_BivalentChromatin-X:12067800:12069800	6_BivalentChromatin-X:12067800:12069800	No description		mESC_E14_newNAmes_dense.bed	overlapping	0	BivalentChromatin	X:12067800:12069800	X	12067800	12069800	1701	-200	2000	300	60	BivalentChromatin
ChrX:12071001-12071500	X	12071001	12071500		5_RepressedChromatin-X:12069800:12073200	5_RepressedChromatin-X:12069800:12073200	No description		mESC_E14_newNAmes_dense.bed	overlapping	0	RepressedChromatin	X:12069800:12073200	X	12069800	12073200	1201	1700	3400	500	100	Heterochromatin
ChrX:12073501-12074000	X	12073501	12074000		5_RepressedChromatin-X:12073400:12076400	5_RepressedChromatin-X:12073400:12076400	No description		mESC_E14_newNAmes_dense.bed	overlapping	0	RepressedChromatin	X:12073400:12076400	X	12073400	12076400	101	2400	3000	500	100	Heterochromatin
ChrX:12074001-12074500	X	12074001	12074500		5_RepressedChromatin-X:12073400:12076400	5_RepressedChromatin-X:12073400:12076400	No description		mESC_E14_newNAmes_dense.bed	overlapping	0	RepressedChromatin	X:12073400:12076400	X	12073400	12076400	601	1900	3000	500	100	Heterochromatin
ChrX:12076501-12077000	X	12076501	12077000		6_BivalentChromatin-X:12076400:12078800	6_BivalentChromatin-X:12076400:12078800	No description		mESC_E14_newNAmes_dense.bed	overlapping	0	BivalentChromatin	X:12076400:12078800	X	12076400	12078800	101	1800	2400	500	100	BivalentChromatin
ChrX:12077001-12077500	X	12077001	12077500		6_BivalentChromatin-X:12076400:12078800	6_BivalentChromatin-X:12076400:12078800	No description		mESC_E14_newNAmes_dense.bed	overlapping	0	BivalentChromatin	X:12076400:12078800	X	12076400	12078800	601	1300	2400	500	100	BivalentChromatin
ChrX:12077501-12078000	X	12077501	12078000		6_BivalentChromatin-X:12076400:12078800	6_BivalentChromatin-X:12076400:12078800	No description		mESC_E14_newNAmes_dense.bed	overlapping	0	BivalentChromatin	X:12076400:12078800	X	12076400	12078800	1101	800	2400	500	100	BivalentChromatin
ChrX:12078001-12078500	X	12078001	12078500		6_BivalentChromatin-X:12076400:12078800	6_BivalentChromatin-X:12076400:12078800	No description		mESC_E14_newNAmes_dense.bed	overlapping	0	BivalentChromatin	X:12076400:12078800	X	12076400	12078800	1601	300	2400	500	100	BivalentChromatin
ChrX:12078501-12079000	X	12078501	12079000		6_BivalentChromatin-X:12076400:12078800	6_BivalentChromatin-X:12076400:12078800	No description		mESC_E14_newNAmes_dense.bed	overlapping	0	BivalentChromatin	X:12076400:12078800	X	12076400	12078800	2101	-200	2400	300	60	BivalentChromatin
ChrX:12079001-12079500	X	12079001	12079500		7_ActivePromoter-X:12078800:12079400	7_ActivePromoter-X:12078800:12079400	No description		mESC_E14_newNAmes_dense.bed	overlapping	0	ActivePromoter	X:12078800:12079400	X	12078800	12079400	201	-100	600	400	80	ActivePromoter
ChrX:12079501-12080000	X	12079501	12080000		6_BivalentChromatin-X:12079400:12080000	6_BivalentChromatin-X:12079400:12080000	No description		mESC_E14_newNAmes_dense.bed	overlapping	0	BivalentChromatin	X:12079400:12080000	X	12079400	12080000	101	0	600	500	100	BivalentChromatin
ChrX:12080001-12080500	X	12080001	12080500		7_ActivePromoter-X:12080000:12080800	7_ActivePromoter-X:12080000:12080800	No description		mESC_E14_newNAmes_dense.bed	overlapping	0	ActivePromoter	X:12080000:12080800	X	12080000	12080800	1	300	800	500	100	ActivePromoter
ChrX:12080501-12081000	X	12080501	12081000		7_ActivePromoter-X:12080000:12080800	7_ActivePromoter-X:12080000:12080800	No description		mESC_E14_newNAmes_dense.bed	overlapping	0	ActivePromoter	X:12080000:12080800	X	12080000	12080800	501	-200	800	300	60	ActivePromoter
ChrX:12081001-12081500	X	12081001	12081500		6_BivalentChromatin-X:12080800:12081800	6_BivalentChromatin-X:12080800:12081800	No description		mESC_E14_newNAmes_dense.bed	overlapping	0	BivalentChromatin	X:12080800:12081800	X	12080800	12081800	201	300	1000	500	100	BivalentChromatin
ChrX:12081501-12082000	X	12081501	12082000		6_BivalentChromatin-X:12080800:12081800	6_BivalentChromatin-X:12080800:12081800	No description		mESC_E14_newNAmes_dense.bed	overlapping	0	BivalentChromatin	X:12080800:12081800	X	12080800	12081800	701	-200	1000	300	60	BivalentChromatin
ChrX:12082501-12083000	X	12082501	12083000		5_RepressedChromatin-X:12081800:12086800	5_RepressedChromatin-X:12081800:12086800	No description		mESC_E14_newNAmes_dense.bed	overlapping	0	RepressedChromatin	X:12081800:12086800	X	12081800	12086800	701	3800	5000	500	100	Heterochromatin
ChrX:12084501-12085000	X	12084501	12085000		5_RepressedChromatin-X:12081800:12086800	5_RepressedChromatin-X:12081800:12086800	No description		mESC_E14_newNAmes_dense.bed	overlapping	0	RepressedChromatin	X:12081800:12086800	X	12081800	12086800	2701	1800	5000	500	100	Heterochromatin
ChrX:12085501-12086000	X	12085501	12086000		5_RepressedChromatin-X:12081800:12086800	5_RepressedChromatin-X:12081800:12086800	No description		mESC_E14_newNAmes_dense.bed	overlapping	0	RepressedChromatin	X:12081800:12086800	X	12081800	12086800	3701	800	5000	500	100	Heterochromatin
ChrX:12086501-12087000	X	12086501	12087000		5_RepressedChromatin-X:12081800:12086800	5_RepressedChromatin-X:12081800:12086800	No description		mESC_E14_newNAmes_dense.bed	overlapping	0	RepressedChromatin	X:12081800:12086800	X	12081800	12086800	4701	-200	5000	300	60	Heterochromatin
ChrX:12087001-12087500	X	12087001	12087500		6_BivalentChromatin-X:12086800:12088400	6_BivalentChromatin-X:12086800:12088400	No description		mESC_E14_newNAmes_dense.bed	overlapping	0	BivalentChromatin	X:12086800:12088400	X	12086800	12088400	201	900	1600	500	100	BivalentChromatin
ChrX:12087501-12088000	X	12087501	12088000		6_BivalentChromatin-X:12086800:12088400	6_BivalentChromatin-X:12086800:12088400	No description		mESC_E14_newNAmes_dense.bed	overlapping	0	BivalentChromatin	X:12086800:12088400	X	12086800	12088400	701	400	1600	500	100	BivalentChromatin
ChrX:12088001-12088500	X	12088001	12088500		6_BivalentChromatin-X:12086800:12088400	6_BivalentChromatin-X:12086800:12088400	No description		mESC_E14_newNAmes_dense.bed	overlapping	0	BivalentChromatin	X:12086800:12088400	X	12086800	12088400	1201	-100	1600	400	80	BivalentChromatin
ChrX:12088501-12089000	X	12088501	12089000		7_ActivePromoter-X:12088400:12089000	7_ActivePromoter-X:12088400:12089000	No description		mESC_E14_newNAmes_dense.bed	overlapping	0	ActivePromoter	X:12088400:12089000	X	12088400	12089000	101	0	600	500	100	ActivePromoter
ChrX:12089001-12089500	X	12089001	12089500		6_BivalentChromatin-X:12089000:12092200	6_BivalentChromatin-X:12089000:12092200	No description		mESC_E14_newNAmes_dense.bed	overlapping	0	BivalentChromatin	X:12089000:12092200	X	12089000	12092200	1	2700	3200	500	100	BivalentChromatin
ChrX:12089501-12090000	X	12089501	12090000		6_BivalentChromatin-X:12089000:12092200	6_BivalentChromatin-X:12089000:12092200	No description		mESC_E14_newNAmes_dense.bed	overlapping	0	BivalentChromatin	X:12089000:12092200	X	12089000	12092200	501	2200	3200	500	100	BivalentChromatin
ChrX:12090001-12090500	X	12090001	12090500		6_BivalentChromatin-X:12089000:12092200	6_BivalentChromatin-X:12089000:12092200	No description		mESC_E14_newNAmes_dense.bed	overlapping	0	BivalentChromatin	X:12089000:12092200	X	12089000	12092200	1001	1700	3200	500	100	BivalentChromatin
ChrX:12090501-12091000	X	12090501	12091000		6_BivalentChromatin-X:12089000:12092200	6_BivalentChromatin-X:12089000:12092200	No description		mESC_E14_newNAmes_dense.bed	overlapping	0	BivalentChromatin	X:12089000:12092200	X	12089000	12092200	1501	1200	3200	500	100	BivalentChromatin
ChrX:12091001-12091500	X	12091001	12091500		6_BivalentChromatin-X:12089000:12092200	6_BivalentChromatin-X:12089000:12092200	No description		mESC_E14_newNAmes_dense.bed	overlapping	0	BivalentChromatin	X:12089000:12092200	X	12089000	12092200	2001	700	3200	500	100	BivalentChromatin
ChrX:12091501-12092000	X	12091501	12092000		6_BivalentChromatin-X:12089000:12092200	6_BivalentChromatin-X:12089000:12092200	No description		mESC_E14_newNAmes_dense.bed	overlapping	0	BivalentChromatin	X:12089000:12092200	X	12089000	12092200	2501	200	3200	500	100	BivalentChromatin
ChrX:12092001-12092500	X	12092001	12092500		6_BivalentChromatin-X:12089000:12092200	6_BivalentChromatin-X:12089000:12092200	No description		mESC_E14_newNAmes_dense.bed	overlapping	0	BivalentChromatin	X:12089000:12092200	X	12089000	12092200	3001	-300	3200	200	40	BivalentChromatin
ChrX:12100501-12101000	X	12100501	12101000		5_RepressedChromatin-X:12092200:12103200	5_RepressedChromatin-X:12092200:12103200	No description		mESC_E14_newNAmes_dense.bed	overlapping	0	RepressedChromatin	X:12092200:12103200	X	12092200	12103200	8301	2200	11000	500	100	Heterochromatin
ChrX:12101001-12101500	X	12101001	12101500		5_RepressedChromatin-X:12092200:12103200	5_RepressedChromatin-X:12092200:12103200	No description		mESC_E14_newNAmes_dense.bed	overlapping	0	RepressedChromatin	X:12092200:12103200	X	12092200	12103200	8801	1700	11000	500	100	Heterochromatin
ChrX:12105001-12105500	X	12105001	12105500		2_Intergenic-X:12103200:12105600	2_Intergenic-X:12103200:12105600	No description		mESC_E14_newNAmes_dense.bed	overlapping	0	Intergenic	X:12103200:12105600	X	12103200	12105600	1801	100	2400	500	100	Intergenic
ChrX:12105501-12106000	X	12105501	12106000		2_Intergenic-X:12103200:12105600	2_Intergenic-X:12103200:12105600	No description		mESC_E14_newNAmes_dense.bed	overlapping	0	Intergenic	X:12103200:12105600	X	12103200	12105600	2301	-400	2400	100	20	Intergenic
ChrX:12106501-12107000	X	12106501	12107000		2_Intergenic-X:12106400:12115800	2_Intergenic-X:12106400:12115800	No description		mESC_E14_newNAmes_dense.bed	overlapping	0	Intergenic	X:12106400:12115800	X	12106400	12115800	101	8800	9400	500	100	Intergenic
ChrX:12111001-12111500	X	12111001	12111500		2_Intergenic-X:12106400:12115800	2_Intergenic-X:12106400:12115800	No description		mESC_E14_newNAmes_dense.bed	overlapping	0	Intergenic	X:12106400:12115800	X	12106400	12115800	4601	4300	9400	500	100	Intergenic
ChrX:12122501-12123000	X	12122501	12123000		5_RepressedChromatin-X:12115800:12122600	5_RepressedChromatin-X:12115800:12122600	No description		mESC_E14_newNAmes_dense.bed	overlapping	0	RepressedChromatin	X:12115800:12122600	X	12115800	12122600	6701	-400	6800	100	20	Heterochromatin
ChrX:12123001-12123500	X	12123001	12123500		8_StrongEnhancer-X:12122600:12123400	8_StrongEnhancer-X:12122600:12123400	No description		mESC_E14_newNAmes_dense.bed	overlapping	0	StrongEnhancer	X:12122600:12123400	X	12122600	12123400	401	-100	800	400	80	StrongEnhancer
ChrX:12126501-12127000	X	12126501	12127000		5_RepressedChromatin-X:12124800:12127600	5_RepressedChromatin-X:12124800:12127600	No description		mESC_E14_newNAmes_dense.bed	overlapping	0	RepressedChromatin	X:12124800:12127600	X	12124800	12127600	1701	600	2800	500	100	Heterochromatin
ChrX:12127001-12127500	X	12127001	12127500		5_RepressedChromatin-X:12124800:12127600	5_RepressedChromatin-X:12124800:12127600	No description		mESC_E14_newNAmes_dense.bed	overlapping	0	RepressedChromatin	X:12124800:12127600	X	12124800	12127600	2201	100	2800	500	100	Heterochromatin
ChrX:12127501-12128000	X	12127501	12128000		5_RepressedChromatin-X:12124800:12127600	5_RepressedChromatin-X:12124800:12127600	No description		mESC_E14_newNAmes_dense.bed	overlapping	0	RepressedChromatin	X:12124800:12127600	X	12124800	12127600	2701	-400	2800	100	20	Heterochromatin
ChrX:12128001-12128500	X	12128001	12128500		6_BivalentChromatin-X:12127600:12129400	6_BivalentChromatin-X:12127600:12129400	No description		mESC_E14_newNAmes_dense.bed	overlapping	0	BivalentChromatin	X:12127600:12129400	X	12127600	12129400	401	900	1800	500	100	BivalentChromatin
ChrX:12128501-12129000	X	12128501	12129000		6_BivalentChromatin-X:12127600:12129400	6_BivalentChromatin-X:12127600:12129400	No description		mESC_E14_newNAmes_dense.bed	overlapping	0	BivalentChromatin	X:12127600:12129400	X	12127600	12129400	901	400	1800	500	100	BivalentChromatin
ChrX:12129001-12129500	X	12129001	12129500		6_BivalentChromatin-X:12127600:12129400	6_BivalentChromatin-X:12127600:12129400	No description		mESC_E14_newNAmes_dense.bed	overlapping	0	BivalentChromatin	X:12127600:12129400	X	12127600	12129400	1401	-100	1800	400	80	BivalentChromatin
ChrX:12129501-12130000	X	12129501	12130000		5_RepressedChromatin-X:12129400:12133200	5_RepressedChromatin-X:12129400:12133200	No description		mESC_E14_newNAmes_dense.bed	overlapping	0	RepressedChromatin	X:12129400:12133200	X	12129400	12133200	101	3200	3800	500	100	Heterochromatin
ChrX:12130001-12130500	X	12130001	12130500		5_RepressedChromatin-X:12129400:12133200	5_RepressedChromatin-X:12129400:12133200	No description		mESC_E14_newNAmes_dense.bed	overlapping	0	RepressedChromatin	X:12129400:12133200	X	12129400	12133200	601	2700	3800	500	100	Heterochromatin
ChrX:12130501-12131000	X	12130501	12131000		5_RepressedChromatin-X:12129400:12133200	5_RepressedChromatin-X:12129400:12133200	No description		mESC_E14_newNAmes_dense.bed	overlapping	0	RepressedChromatin	X:12129400:12133200	X	12129400	12133200	1101	2200	3800	500	100	Heterochromatin
ChrX:12132501-12133000	X	12132501	12133000		5_RepressedChromatin-X:12129400:12133200	5_RepressedChromatin-X:12129400:12133200	No description		mESC_E14_newNAmes_dense.bed	overlapping	0	RepressedChromatin	X:12129400:12133200	X	12129400	12133200	3101	200	3800	500	100	Heterochromatin
ChrX:12133001-12133500	X	12133001	12133500		5_RepressedChromatin-X:12129400:12133200	5_RepressedChromatin-X:12129400:12133200	No description		mESC_E14_newNAmes_dense.bed	overlapping	0	RepressedChromatin	X:12129400:12133200	X	12129400	12133200	3601	-300	3800	200	40	Heterochromatin
ChrX:12133501-12134000	X	12133501	12134000		6_BivalentChromatin-X:12133200:12135400	6_BivalentChromatin-X:12133200:12135400	No description		mESC_E14_newNAmes_dense.bed	overlapping	0	BivalentChromatin	X:12133200:12135400	X	12133200	12135400	301	1400	2200	500	100	BivalentChromatin
ChrX:12134001-12134500	X	12134001	12134500		6_BivalentChromatin-X:12133200:12135400	6_BivalentChromatin-X:12133200:12135400	No description		mESC_E14_newNAmes_dense.bed	overlapping	0	BivalentChromatin	X:12133200:12135400	X	12133200	12135400	801	900	2200	500	100	BivalentChromatin
ChrX:12134501-12135000	X	12134501	12135000		6_BivalentChromatin-X:12133200:12135400	6_BivalentChromatin-X:12133200:12135400	No description		mESC_E14_newNAmes_dense.bed	overlapping	0	BivalentChromatin	X:12133200:12135400	X	12133200	12135400	1301	400	2200	500	100	BivalentChromatin
ChrX:12135001-12135500	X	12135001	12135500		6_BivalentChromatin-X:12133200:12135400	6_BivalentChromatin-X:12133200:12135400	No description		mESC_E14_newNAmes_dense.bed	overlapping	0	BivalentChromatin	X:12133200:12135400	X	12133200	12135400	1801	-100	2200	400	80	BivalentChromatin
ChrX:12135501-12136000	X	12135501	12136000		7_ActivePromoter-X:12135400:12136200	7_ActivePromoter-X:12135400:12136200	No description		mESC_E14_newNAmes_dense.bed	overlapping	0	ActivePromoter	X:12135400:12136200	X	12135400	12136200	101	200	800	500	100	ActivePromoter
ChrX:12136501-12137000	X	12136501	12137000		6_BivalentChromatin-X:12136200:12138000	6_BivalentChromatin-X:12136200:12138000	No description		mESC_E14_newNAmes_dense.bed	overlapping	0	BivalentChromatin	X:12136200:12138000	X	12136200	12138000	301	1000	1800	500	100	BivalentChromatin
ChrX:12137001-12137500	X	12137001	12137500		6_BivalentChromatin-X:12136200:12138000	6_BivalentChromatin-X:12136200:12138000	No description		mESC_E14_newNAmes_dense.bed	overlapping	0	BivalentChromatin	X:12136200:12138000	X	12136200	12138000	801	500	1800	500	100	BivalentChromatin
ChrX:12137501-12138000	X	12137501	12138000		6_BivalentChromatin-X:12136200:12138000	6_BivalentChromatin-X:12136200:12138000	No description		mESC_E14_newNAmes_dense.bed	overlapping	0	BivalentChromatin	X:12136200:12138000	X	12136200	12138000	1301	0	1800	500	100	BivalentChromatin
ChrX:12138001-12138500	X	12138001	12138500		5_RepressedChromatin-X:12138000:12140000	5_RepressedChromatin-X:12138000:12140000	No description		mESC_E14_newNAmes_dense.bed	overlapping	0	RepressedChromatin	X:12138000:12140000	X	12138000	12140000	1	1500	2000	500	100	Heterochromatin
ChrX:12138501-12139000	X	12138501	12139000		5_RepressedChromatin-X:12138000:12140000	5_RepressedChromatin-X:12138000:12140000	No description		mESC_E14_newNAmes_dense.bed	overlapping	0	RepressedChromatin	X:12138000:12140000	X	12138000	12140000	501	1000	2000	500	100	Heterochromatin
ChrX:12139001-12139500	X	12139001	12139500		5_RepressedChromatin-X:12138000:12140000	5_RepressedChromatin-X:12138000:12140000	No description		mESC_E14_newNAmes_dense.bed	overlapping	0	RepressedChromatin	X:12138000:12140000	X	12138000	12140000	1001	500	2000	500	100	Heterochromatin
ChrX:12140001-12140500	X	12140001	12140500		6_BivalentChromatin-X:12140000:12140800	6_BivalentChromatin-X:12140000:12140800	No description		mESC_E14_newNAmes_dense.bed	overlapping	0	BivalentChromatin	X:12140000:12140800	X	12140000	12140800	1	300	800	500	100	BivalentChromatin
ChrX:12140501-12141000	X	12140501	12141000		6_BivalentChromatin-X:12140000:12140800	6_BivalentChromatin-X:12140000:12140800	No description		mESC_E14_newNAmes_dense.bed	overlapping	0	BivalentChromatin	X:12140000:12140800	X	12140000	12140800	501	-200	800	300	60	BivalentChromatin
ChrX:12150501-12151000	X	12150501	12151000		5_RepressedChromatin-X:12140800:12151200	5_RepressedChromatin-X:12140800:12151200	No description		mESC_E14_newNAmes_dense.bed	overlapping	0	RepressedChromatin	X:12140800:12151200	X	12140800	12151200	9701	200	10400	500	100	Heterochromatin
ChrX:12151501-12152000	X	12151501	12152000		6_BivalentChromatin-X:12151200:12151600	6_BivalentChromatin-X:12151200:12151600	No description		mESC_E14_newNAmes_dense.bed	overlapping	0	BivalentChromatin	X:12151200:12151600	X	12151200	12151600	301	-400	400	100	20	BivalentChromatin
ChrX:12152001-12152500	X	12152001	12152500		6_BivalentChromatin-X:12152000:12152200	6_BivalentChromatin-X:12152000:12152200	No description		mESC_E14_newNAmes_dense.bed	overlapping	0	BivalentChromatin	X:12152000:12152200	X	12152000	12152200	1	-300	200	200	40	BivalentChromatin
ChrX:12152501-12153000	X	12152501	12153000		4_Enhancer-X:12152200:12152600	4_Enhancer-X:12152200:12152600	No description		mESC_E14_newNAmes_dense.bed	overlapping	0	Enhancer	X:12152200:12152600	X	12152200	12152600	301	-400	400	100	20	Enhancer
ChrX:12154001-12154500	X	12154001	12154500		4_Enhancer-X:12154000:12154800	4_Enhancer-X:12154000:12154800	No description		mESC_E14_newNAmes_dense.bed	overlapping	0	Enhancer	X:12154000:12154800	X	12154000	12154800	1	300	800	500	100	Enhancer
ChrX:12154501-12155000	X	12154501	12155000		4_Enhancer-X:12154000:12154800	4_Enhancer-X:12154000:12154800	No description		mESC_E14_newNAmes_dense.bed	overlapping	0	Enhancer	X:12154000:12154800	X	12154000	12154800	501	-200	800	300	60	Enhancer
ChrX:12155001-12155500	X	12155001	12155500		5_RepressedChromatin-X:12154800:12155600	5_RepressedChromatin-X:12154800:12155600	No description		mESC_E14_newNAmes_dense.bed	overlapping	0	RepressedChromatin	X:12154800:12155600	X	12154800	12155600	201	100	800	500	100	Heterochromatin
ChrX:12155501-12156000	X	12155501	12156000		5_RepressedChromatin-X:12154800:12155600	5_RepressedChromatin-X:12154800:12155600	No description		mESC_E14_newNAmes_dense.bed	overlapping	0	RepressedChromatin	X:12154800:12155600	X	12154800	12155600	701	-400	800	100	20	Heterochromatin
ChrX:12156001-12156500	X	12156001	12156500		6_BivalentChromatin-X:12155600:12160600	6_BivalentChromatin-X:12155600:12160600	No description		mESC_E14_newNAmes_dense.bed	overlapping	0	BivalentChromatin	X:12155600:12160600	X	12155600	12160600	401	4100	5000	500	100	BivalentChromatin
ChrX:12157001-12157500	X	12157001	12157500		6_BivalentChromatin-X:12155600:12160600	6_BivalentChromatin-X:12155600:12160600	No description		mESC_E14_newNAmes_dense.bed	overlapping	0	BivalentChromatin	X:12155600:12160600	X	12155600	12160600	1401	3100	5000	500	100	BivalentChromatin
ChrX:12157501-12158000	X	12157501	12158000		6_BivalentChromatin-X:12155600:12160600	6_BivalentChromatin-X:12155600:12160600	No description		mESC_E14_newNAmes_dense.bed	overlapping	0	BivalentChromatin	X:12155600:12160600	X	12155600	12160600	1901	2600	5000	500	100	BivalentChromatin
ChrX:12158001-12158500	X	12158001	12158500		6_BivalentChromatin-X:12155600:12160600	6_BivalentChromatin-X:12155600:12160600	No description		mESC_E14_newNAmes_dense.bed	overlapping	0	BivalentChromatin	X:12155600:12160600	X	12155600	12160600	2401	2100	5000	500	100	BivalentChromatin
ChrX:12158501-12159000	X	12158501	12159000		6_BivalentChromatin-X:12155600:12160600	6_BivalentChromatin-X:12155600:12160600	No description		mESC_E14_newNAmes_dense.bed	overlapping	0	BivalentChromatin	X:12155600:12160600	X	12155600	12160600	2901	1600	5000	500	100	BivalentChromatin
ChrX:12159001-12159500	X	12159001	12159500		6_BivalentChromatin-X:12155600:12160600	6_BivalentChromatin-X:12155600:12160600	No description		mESC_E14_newNAmes_dense.bed	overlapping	0	BivalentChromatin	X:12155600:12160600	X	12155600	12160600	3401	1100	5000	500	100	BivalentChromatin
ChrX:12159501-12160000	X	12159501	12160000		6_BivalentChromatin-X:12155600:12160600	6_BivalentChromatin-X:12155600:12160600	No description		mESC_E14_newNAmes_dense.bed	overlapping	0	BivalentChromatin	X:12155600:12160600	X	12155600	12160600	3901	600	5000	500	100	BivalentChromatin
ChrX:12160001-12160500	X	12160001	12160500		6_BivalentChromatin-X:12155600:12160600	6_BivalentChromatin-X:12155600:12160600	No description		mESC_E14_newNAmes_dense.bed	overlapping	0	BivalentChromatin	X:12155600:12160600	X	12155600	12160600	4401	100	5000	500	100	BivalentChromatin
ChrX:12160501-12161000	X	12160501	12161000		6_BivalentChromatin-X:12155600:12160600	6_BivalentChromatin-X:12155600:12160600	No description		mESC_E14_newNAmes_dense.bed	overlapping	0	BivalentChromatin	X:12155600:12160600	X	12155600	12160600	4901	-400	5000	100	20	BivalentChromatin
ChrX:12161501-12162000	X	12161501	12162000		5_RepressedChromatin-X:12160600:12161600	5_RepressedChromatin-X:12160600:12161600	No description		mESC_E14_newNAmes_dense.bed	overlapping	0	RepressedChromatin	X:12160600:12161600	X	12160600	12161600	901	-400	1000	100	20	Heterochromatin
ChrX:12167501-12168000	X	12167501	12168000		5_RepressedChromatin-X:12164800:12167800	5_RepressedChromatin-X:12164800:12167800	No description		mESC_E14_newNAmes_dense.bed	overlapping	0	RepressedChromatin	X:12164800:12167800	X	12164800	12167800	2701	-200	3000	300	60	Heterochromatin
ChrX:12179001-12179500	X	12179001	12179500		2_Intergenic-X:12174000:12197800	2_Intergenic-X:12174000:12197800	No description		mESC_E14_newNAmes_dense.bed	overlapping	0	Intergenic	X:12174000:12197800	X	12174000	12197800	5001	18300	23800	500	100	Intergenic
ChrX:12179501-12180000	X	12179501	12180000		2_Intergenic-X:12174000:12197800	2_Intergenic-X:12174000:12197800	No description		mESC_E14_newNAmes_dense.bed	overlapping	0	Intergenic	X:12174000:12197800	X	12174000	12197800	5501	17800	23800	500	100	Intergenic
ChrX:12180001-12180500	X	12180001	12180500		2_Intergenic-X:12174000:12197800	2_Intergenic-X:12174000:12197800	No description		mESC_E14_newNAmes_dense.bed	overlapping	0	Intergenic	X:12174000:12197800	X	12174000	12197800	6001	17300	23800	500	100	Intergenic
ChrX:12184001-12184500	X	12184001	12184500		2_Intergenic-X:12174000:12197800	2_Intergenic-X:12174000:12197800	No description		mESC_E14_newNAmes_dense.bed	overlapping	0	Intergenic	X:12174000:12197800	X	12174000	12197800	10001	13300	23800	500	100	Intergenic
ChrX:12185001-12185500	X	12185001	12185500		2_Intergenic-X:12174000:12197800	2_Intergenic-X:12174000:12197800	No description		mESC_E14_newNAmes_dense.bed	overlapping	0	Intergenic	X:12174000:12197800	X	12174000	12197800	11001	12300	23800	500	100	Intergenic
ChrX:12185501-12186000	X	12185501	12186000		2_Intergenic-X:12174000:12197800	2_Intergenic-X:12174000:12197800	No description		mESC_E14_newNAmes_dense.bed	overlapping	0	Intergenic	X:12174000:12197800	X	12174000	12197800	11501	11800	23800	500	100	Intergenic
ChrX:12213001-12213500	X	12213001	12213500		2_Intergenic-X:12210200:12213600	2_Intergenic-X:12210200:12213600	No description		mESC_E14_newNAmes_dense.bed	overlapping	0	Intergenic	X:12210200:12213600	X	12210200	12213600	2801	100	3400	500	100	Intergenic
ChrX:12214501-12215000	X	12214501	12215000		2_Intergenic-X:12214200:12223400	2_Intergenic-X:12214200:12223400	No description		mESC_E14_newNAmes_dense.bed	overlapping	0	Intergenic	X:12214200:12223400	X	12214200	12223400	301	8400	9200	500	100	Intergenic
ChrX:12215001-12215500	X	12215001	12215500		2_Intergenic-X:12214200:12223400	2_Intergenic-X:12214200:12223400	No description		mESC_E14_newNAmes_dense.bed	overlapping	0	Intergenic	X:12214200:12223400	X	12214200	12223400	801	7900	9200	500	100	Intergenic
ChrX:12218501-12219000	X	12218501	12219000		2_Intergenic-X:12214200:12223400	2_Intergenic-X:12214200:12223400	No description		mESC_E14_newNAmes_dense.bed	overlapping	0	Intergenic	X:12214200:12223400	X	12214200	12223400	4301	4400	9200	500	100	Intergenic
ChrX:12221501-12222000	X	12221501	12222000		2_Intergenic-X:12214200:12223400	2_Intergenic-X:12214200:12223400	No description		mESC_E14_newNAmes_dense.bed	overlapping	0	Intergenic	X:12214200:12223400	X	12214200	12223400	7301	1400	9200	500	100	Intergenic
ChrX:12225001-12225500	X	12225001	12225500		5_RepressedChromatin-X:12223400:12225400	5_RepressedChromatin-X:12223400:12225400	No description		mESC_E14_newNAmes_dense.bed	overlapping	0	RepressedChromatin	X:12223400:12225400	X	12223400	12225400	1601	-100	2000	400	80	Heterochromatin
ChrX:12229001-12229500	X	12229001	12229500		2_Intergenic-X:12227000:12249400	2_Intergenic-X:12227000:12249400	No description		mESC_E14_newNAmes_dense.bed	overlapping	0	Intergenic	X:12227000:12249400	X	12227000	12249400	2001	19900	22400	500	100	Intergenic
ChrX:12229501-12230000	X	12229501	12230000		2_Intergenic-X:12227000:12249400	2_Intergenic-X:12227000:12249400	No description		mESC_E14_newNAmes_dense.bed	overlapping	0	Intergenic	X:12227000:12249400	X	12227000	12249400	2501	19400	22400	500	100	Intergenic
ChrX:12236001-12236500	X	12236001	12236500		2_Intergenic-X:12227000:12249400	2_Intergenic-X:12227000:12249400	No description		mESC_E14_newNAmes_dense.bed	overlapping	0	Intergenic	X:12227000:12249400	X	12227000	12249400	9001	12900	22400	500	100	Intergenic
ChrX:12242001-12242500	X	12242001	12242500		2_Intergenic-X:12227000:12249400	2_Intergenic-X:12227000:12249400	No description		mESC_E14_newNAmes_dense.bed	overlapping	0	Intergenic	X:12227000:12249400	X	12227000	12249400	15001	6900	22400	500	100	Intergenic
ChrX:12242501-12243000	X	12242501	12243000		2_Intergenic-X:12227000:12249400	2_Intergenic-X:12227000:12249400	No description		mESC_E14_newNAmes_dense.bed	overlapping	0	Intergenic	X:12227000:12249400	X	12227000	12249400	15501	6400	22400	500	100	Intergenic
ChrX:12245501-12246000	X	12245501	12246000		2_Intergenic-X:12227000:12249400	2_Intergenic-X:12227000:12249400	No description		mESC_E14_newNAmes_dense.bed	overlapping	0	Intergenic	X:12227000:12249400	X	12227000	12249400	18501	3400	22400	500	100	Intergenic
ChrX:12251501-12252000	X	12251501	12252000		5_RepressedChromatin-X:12249400:12252200	5_RepressedChromatin-X:12249400:12252200	No description		mESC_E14_newNAmes_dense.bed	overlapping	0	RepressedChromatin	X:12249400:12252200	X	12249400	12252200	2101	200	2800	500	100	Heterochromatin
ChrX:12252001-12252500	X	12252001	12252500		5_RepressedChromatin-X:12249400:12252200	5_RepressedChromatin-X:12249400:12252200	No description		mESC_E14_newNAmes_dense.bed	overlapping	0	RepressedChromatin	X:12249400:12252200	X	12249400	12252200	2601	-300	2800	200	40	Heterochromatin
ChrX:12252501-12253000	X	12252501	12253000		7_ActivePromoter-X:12252200:12253000	7_ActivePromoter-X:12252200:12253000	No description		mESC_E14_newNAmes_dense.bed	overlapping	0	ActivePromoter	X:12252200:12253000	X	12252200	12253000	301	0	800	500	100	ActivePromoter
ChrX:12253501-12254000	X	12253501	12254000		5_RepressedChromatin-X:12253000:12254000	5_RepressedChromatin-X:12253000:12254000	No description		mESC_E14_newNAmes_dense.bed	overlapping	0	RepressedChromatin	X:12253000:12254000	X	12253000	12254000	501	0	1000	500	100	Heterochromatin
ChrX:12254001-12254500	X	12254001	12254500		2_Intergenic-X:12254000:12256600	2_Intergenic-X:12254000:12256600	No description		mESC_E14_newNAmes_dense.bed	overlapping	0	Intergenic	X:12254000:12256600	X	12254000	12256600	1	2100	2600	500	100	Intergenic
ChrX:12255001-12255500	X	12255001	12255500		2_Intergenic-X:12254000:12256600	2_Intergenic-X:12254000:12256600	No description		mESC_E14_newNAmes_dense.bed	overlapping	0	Intergenic	X:12254000:12256600	X	12254000	12256600	1001	1100	2600	500	100	Intergenic
ChrX:12257001-12257500	X	12257001	12257500		5_RepressedChromatin-X:12256600:12258400	5_RepressedChromatin-X:12256600:12258400	No description		mESC_E14_newNAmes_dense.bed	overlapping	0	RepressedChromatin	X:12256600:12258400	X	12256600	12258400	401	900	1800	500	100	Heterochromatin
ChrX:12260001-12260500	X	12260001	12260500		2_Intergenic-X:12258400:12260400	2_Intergenic-X:12258400:12260400	No description		mESC_E14_newNAmes_dense.bed	overlapping	0	Intergenic	X:12258400:12260400	X	12258400	12260400	1601	-100	2000	400	80	Intergenic
ChrX:12265001-12265500	X	12265001	12265500		2_Intergenic-X:12262800:12280400	2_Intergenic-X:12262800:12280400	No description		mESC_E14_newNAmes_dense.bed	overlapping	0	Intergenic	X:12262800:12280400	X	12262800	12280400	2201	14900	17600	500	100	Intergenic
ChrX:12273501-12274000	X	12273501	12274000		2_Intergenic-X:12262800:12280400	2_Intergenic-X:12262800:12280400	No description		mESC_E14_newNAmes_dense.bed	overlapping	0	Intergenic	X:12262800:12280400	X	12262800	12280400	10701	6400	17600	500	100	Intergenic
ChrX:12282001-12282500	X	12282001	12282500		5_RepressedChromatin-X:12280400:12283800	5_RepressedChromatin-X:12280400:12283800	No description		mESC_E14_newNAmes_dense.bed	overlapping	0	RepressedChromatin	X:12280400:12283800	X	12280400	12283800	1601	1300	3400	500	100	Heterochromatin
ChrX:12282501-12283000	X	12282501	12283000		5_RepressedChromatin-X:12280400:12283800	5_RepressedChromatin-X:12280400:12283800	No description		mESC_E14_newNAmes_dense.bed	overlapping	0	RepressedChromatin	X:12280400:12283800	X	12280400	12283800	2101	800	3400	500	100	Heterochromatin
ChrX:12286501-12287000	X	12286501	12287000		5_RepressedChromatin-X:12286400:12287000	5_RepressedChromatin-X:12286400:12287000	No description		mESC_E14_newNAmes_dense.bed	overlapping	0	RepressedChromatin	X:12286400:12287000	X	12286400	12287000	101	0	600	500	100	Heterochromatin
ChrX:12287501-12288000	X	12287501	12288000		7_ActivePromoter-X:12287200:12287600	7_ActivePromoter-X:12287200:12287600	No description		mESC_E14_newNAmes_dense.bed	overlapping	0	ActivePromoter	X:12287200:12287600	X	12287200	12287600	301	-400	400	100	20	ActivePromoter
ChrX:12288001-12288500	X	12288001	12288500		7_ActivePromoter-X:12287800:12288600	7_ActivePromoter-X:12287800:12288600	No description		mESC_E14_newNAmes_dense.bed	overlapping	0	ActivePromoter	X:12287800:12288600	X	12287800	12288600	201	100	800	500	100	ActivePromoter
ChrX:12293501-12294000	X	12293501	12294000		5_RepressedChromatin-X:12289600:12298800	5_RepressedChromatin-X:12289600:12298800	No description		mESC_E14_newNAmes_dense.bed	overlapping	0	RepressedChromatin	X:12289600:12298800	X	12289600	12298800	3901	4800	9200	500	100	Heterochromatin
ChrX:12294001-12294500	X	12294001	12294500		5_RepressedChromatin-X:12289600:12298800	5_RepressedChromatin-X:12289600:12298800	No description		mESC_E14_newNAmes_dense.bed	overlapping	0	RepressedChromatin	X:12289600:12298800	X	12289600	12298800	4401	4300	9200	500	100	Heterochromatin
ChrX:12296501-12297000	X	12296501	12297000		5_RepressedChromatin-X:12289600:12298800	5_RepressedChromatin-X:12289600:12298800	No description		mESC_E14_newNAmes_dense.bed	overlapping	0	RepressedChromatin	X:12289600:12298800	X	12289600	12298800	6901	1800	9200	500	100	Heterochromatin
ChrX:12298001-12298500	X	12298001	12298500		5_RepressedChromatin-X:12289600:12298800	5_RepressedChromatin-X:12289600:12298800	No description		mESC_E14_newNAmes_dense.bed	overlapping	0	RepressedChromatin	X:12289600:12298800	X	12289600	12298800	8401	300	9200	500	100	Heterochromatin
ChrX:12298501-12299000	X	12298501	12299000		5_RepressedChromatin-X:12289600:12298800	5_RepressedChromatin-X:12289600:12298800	No description		mESC_E14_newNAmes_dense.bed	overlapping	0	RepressedChromatin	X:12289600:12298800	X	12289600	12298800	8901	-200	9200	300	60	Heterochromatin
ChrX:12299001-12299500	X	12299001	12299500		2_Intergenic-X:12298800:12308400	2_Intergenic-X:12298800:12308400	No description		mESC_E14_newNAmes_dense.bed	overlapping	0	Intergenic	X:12298800:12308400	X	12298800	12308400	201	8900	9600	500	100	Intergenic
ChrX:12301501-12302000	X	12301501	12302000		2_Intergenic-X:12298800:12308400	2_Intergenic-X:12298800:12308400	No description		mESC_E14_newNAmes_dense.bed	overlapping	0	Intergenic	X:12298800:12308400	X	12298800	12308400	2701	6400	9600	500	100	Intergenic
ChrX:12302001-12302500	X	12302001	12302500		2_Intergenic-X:12298800:12308400	2_Intergenic-X:12298800:12308400	No description		mESC_E14_newNAmes_dense.bed	overlapping	0	Intergenic	X:12298800:12308400	X	12298800	12308400	3201	5900	9600	500	100	Intergenic
ChrX:12302501-12303000	X	12302501	12303000		2_Intergenic-X:12298800:12308400	2_Intergenic-X:12298800:12308400	No description		mESC_E14_newNAmes_dense.bed	overlapping	0	Intergenic	X:12298800:12308400	X	12298800	12308400	3701	5400	9600	500	100	Intergenic
ChrX:12303001-12303500	X	12303001	12303500		2_Intergenic-X:12298800:12308400	2_Intergenic-X:12298800:12308400	No description		mESC_E14_newNAmes_dense.bed	overlapping	0	Intergenic	X:12298800:12308400	X	12298800	12308400	4201	4900	9600	500	100	Intergenic
ChrX:12322501-12323000	X	12322501	12323000		2_Intergenic-X:12310800:12341000	2_Intergenic-X:12310800:12341000	No description		mESC_E14_newNAmes_dense.bed	overlapping	0	Intergenic	X:12310800:12341000	X	12310800	12341000	11701	18000	30200	500	100	Intergenic
ChrX:12323001-12323500	X	12323001	12323500		2_Intergenic-X:12310800:12341000	2_Intergenic-X:12310800:12341000	No description		mESC_E14_newNAmes_dense.bed	overlapping	0	Intergenic	X:12310800:12341000	X	12310800	12341000	12201	17500	30200	500	100	Intergenic
ChrX:12330501-12331000	X	12330501	12331000		2_Intergenic-X:12310800:12341000	2_Intergenic-X:12310800:12341000	No description		mESC_E14_newNAmes_dense.bed	overlapping	0	Intergenic	X:12310800:12341000	X	12310800	12341000	19701	10000	30200	500	100	Intergenic
ChrX:12331001-12331500	X	12331001	12331500		2_Intergenic-X:12310800:12341000	2_Intergenic-X:12310800:12341000	No description		mESC_E14_newNAmes_dense.bed	overlapping	0	Intergenic	X:12310800:12341000	X	12310800	12341000	20201	9500	30200	500	100	Intergenic
ChrX:12343501-12344000	X	12343501	12344000		2_Intergenic-X:12343000:12349400	2_Intergenic-X:12343000:12349400	No description		mESC_E14_newNAmes_dense.bed	overlapping	0	Intergenic	X:12343000:12349400	X	12343000	12349400	501	5400	6400	500	100	Intergenic
ChrX:12344501-12345000	X	12344501	12345000		2_Intergenic-X:12343000:12349400	2_Intergenic-X:12343000:12349400	No description		mESC_E14_newNAmes_dense.bed	overlapping	0	Intergenic	X:12343000:12349400	X	12343000	12349400	1501	4400	6400	500	100	Intergenic
ChrX:12348001-12348500	X	12348001	12348500		2_Intergenic-X:12343000:12349400	2_Intergenic-X:12343000:12349400	No description		mESC_E14_newNAmes_dense.bed	overlapping	0	Intergenic	X:12343000:12349400	X	12343000	12349400	5001	900	6400	500	100	Intergenic
ChrX:12348501-12349000	X	12348501	12349000		2_Intergenic-X:12343000:12349400	2_Intergenic-X:12343000:12349400	No description		mESC_E14_newNAmes_dense.bed	overlapping	0	Intergenic	X:12343000:12349400	X	12343000	12349400	5501	400	6400	500	100	Intergenic
ChrX:12356001-12356500	X	12356001	12356500		5_RepressedChromatin-X:12351800:12356800	5_RepressedChromatin-X:12351800:12356800	No description		mESC_E14_newNAmes_dense.bed	overlapping	0	RepressedChromatin	X:12351800:12356800	X	12351800	12356800	4201	300	5000	500	100	Heterochromatin
ChrX:12365501-12366000	X	12365501	12366000		5_RepressedChromatin-X:12365000:12366200	5_RepressedChromatin-X:12365000:12366200	No description		mESC_E14_newNAmes_dense.bed	overlapping	0	RepressedChromatin	X:12365000:12366200	X	12365000	12366200	501	200	1200	500	100	Heterochromatin
ChrX:12366001-12366500	X	12366001	12366500		5_RepressedChromatin-X:12365000:12366200	5_RepressedChromatin-X:12365000:12366200	No description		mESC_E14_newNAmes_dense.bed	overlapping	0	RepressedChromatin	X:12365000:12366200	X	12365000	12366200	1001	-300	1200	200	40	Heterochromatin
ChrX:12367001-12367500	X	12367001	12367500		2_Intergenic-X:12366200:12368200	2_Intergenic-X:12366200:12368200	No description		mESC_E14_newNAmes_dense.bed	overlapping	0	Intergenic	X:12366200:12368200	X	12366200	12368200	801	700	2000	500	100	Intergenic
ChrX:12381001-12381500	X	12381001	12381500		2_Intergenic-X:12378800:12425600	2_Intergenic-X:12378800:12425600	No description		mESC_E14_newNAmes_dense.bed	overlapping	0	Intergenic	X:12378800:12425600	X	12378800	12425600	2201	44100	46800	500	100	Intergenic
ChrX:12381501-12382000	X	12381501	12382000		2_Intergenic-X:12378800:12425600	2_Intergenic-X:12378800:12425600	No description		mESC_E14_newNAmes_dense.bed	overlapping	0	Intergenic	X:12378800:12425600	X	12378800	12425600	2701	43600	46800	500	100	Intergenic
ChrX:12382501-12383000	X	12382501	12383000		2_Intergenic-X:12378800:12425600	2_Intergenic-X:12378800:12425600	No description		mESC_E14_newNAmes_dense.bed	overlapping	0	Intergenic	X:12378800:12425600	X	12378800	12425600	3701	42600	46800	500	100	Intergenic
ChrX:12383001-12383500	X	12383001	12383500		2_Intergenic-X:12378800:12425600	2_Intergenic-X:12378800:12425600	No description		mESC_E14_newNAmes_dense.bed	overlapping	0	Intergenic	X:12378800:12425600	X	12378800	12425600	4201	42100	46800	500	100	Intergenic
ChrX:12422001-12422500	X	12422001	12422500		2_Intergenic-X:12378800:12425600	2_Intergenic-X:12378800:12425600	No description		mESC_E14_newNAmes_dense.bed	overlapping	0	Intergenic	X:12378800:12425600	X	12378800	12425600	43201	3100	46800	500	100	Intergenic
ChrX:12422501-12423000	X	12422501	12423000		2_Intergenic-X:12378800:12425600	2_Intergenic-X:12378800:12425600	No description		mESC_E14_newNAmes_dense.bed	overlapping	0	Intergenic	X:12378800:12425600	X	12378800	12425600	43701	2600	46800	500	100	Intergenic
ChrX:12439501-12440000	X	12439501	12440000		2_Intergenic-X:12432600:12459600	2_Intergenic-X:12432600:12459600	No description		mESC_E14_newNAmes_dense.bed	overlapping	0	Intergenic	X:12432600:12459600	X	12432600	12459600	6901	19600	27000	500	100	Intergenic
ChrX:12464501-12465000	X	12464501	12465000		2_Intergenic-X:12463200:12466600	2_Intergenic-X:12463200:12466600	No description		mESC_E14_newNAmes_dense.bed	overlapping	0	Intergenic	X:12463200:12466600	X	12463200	12466600	1301	1600	3400	500	100	Intergenic
ChrX:12465001-12465500	X	12465001	12465500		2_Intergenic-X:12463200:12466600	2_Intergenic-X:12463200:12466600	No description		mESC_E14_newNAmes_dense.bed	overlapping	0	Intergenic	X:12463200:12466600	X	12463200	12466600	1801	1100	3400	500	100	Intergenic
ChrX:12466001-12466500	X	12466001	12466500		2_Intergenic-X:12463200:12466600	2_Intergenic-X:12463200:12466600	No description		mESC_E14_newNAmes_dense.bed	overlapping	0	Intergenic	X:12463200:12466600	X	12463200	12466600	2801	100	3400	500	100	Intergenic
ChrX:12466501-12467000	X	12466501	12467000		2_Intergenic-X:12463200:12466600	2_Intergenic-X:12463200:12466600	No description		mESC_E14_newNAmes_dense.bed	overlapping	0	Intergenic	X:12463200:12466600	X	12463200	12466600	3301	-400	3400	100	20	Intergenic
ChrX:12467001-12467500	X	12467001	12467500		8_StrongEnhancer-X:12467000:12467200	8_StrongEnhancer-X:12467000:12467200	No description		mESC_E14_newNAmes_dense.bed	overlapping	0	StrongEnhancer	X:12467000:12467200	X	12467000	12467200	1	-300	200	200	40	StrongEnhancer
ChrX:12467501-12468000	X	12467501	12468000		2_Intergenic-X:12467400:12469200	2_Intergenic-X:12467400:12469200	No description		mESC_E14_newNAmes_dense.bed	overlapping	0	Intergenic	X:12467400:12469200	X	12467400	12469200	101	1200	1800	500	100	Intergenic
ChrX:12470501-12471000	X	12470501	12471000		2_Intergenic-X:12470200:12475800	2_Intergenic-X:12470200:12475800	No description		mESC_E14_newNAmes_dense.bed	overlapping	0	Intergenic	X:12470200:12475800	X	12470200	12475800	301	4800	5600	500	100	Intergenic
ChrX:12471001-12471500	X	12471001	12471500		2_Intergenic-X:12470200:12475800	2_Intergenic-X:12470200:12475800	No description		mESC_E14_newNAmes_dense.bed	overlapping	0	Intergenic	X:12470200:12475800	X	12470200	12475800	801	4300	5600	500	100	Intergenic
ChrX:12472001-12472500	X	12472001	12472500		2_Intergenic-X:12470200:12475800	2_Intergenic-X:12470200:12475800	No description		mESC_E14_newNAmes_dense.bed	overlapping	0	Intergenic	X:12470200:12475800	X	12470200	12475800	1801	3300	5600	500	100	Intergenic
ChrX:12479001-12479500	X	12479001	12479500		2_Intergenic-X:12476200:12490800	2_Intergenic-X:12476200:12490800	No description		mESC_E14_newNAmes_dense.bed	overlapping	0	Intergenic	X:12476200:12490800	X	12476200	12490800	2801	11300	14600	500	100	Intergenic
ChrX:12490501-12491000	X	12490501	12491000		2_Intergenic-X:12476200:12490800	2_Intergenic-X:12476200:12490800	No description		mESC_E14_newNAmes_dense.bed	overlapping	0	Intergenic	X:12476200:12490800	X	12476200	12490800	14301	-200	14600	300	60	Intergenic
ChrX:12491001-12491500	X	12491001	12491500		5_RepressedChromatin-X:12490800:12493000	5_RepressedChromatin-X:12490800:12493000	No description		mESC_E14_newNAmes_dense.bed	overlapping	0	RepressedChromatin	X:12490800:12493000	X	12490800	12493000	201	1500	2200	500	100	Heterochromatin
ChrX:12493001-12493500	X	12493001	12493500		2_Intergenic-X:12493000:12498400	2_Intergenic-X:12493000:12498400	No description		mESC_E14_newNAmes_dense.bed	overlapping	0	Intergenic	X:12493000:12498400	X	12493000	12498400	1	4900	5400	500	100	Intergenic
ChrX:12501501-12502000	X	12501501	12502000		5_RepressedChromatin-X:12498400:12502600	5_RepressedChromatin-X:12498400:12502600	No description		mESC_E14_newNAmes_dense.bed	overlapping	0	RepressedChromatin	X:12498400:12502600	X	12498400	12502600	3101	600	4200	500	100	Heterochromatin
ChrX:12502001-12502500	X	12502001	12502500		5_RepressedChromatin-X:12498400:12502600	5_RepressedChromatin-X:12498400:12502600	No description		mESC_E14_newNAmes_dense.bed	overlapping	0	RepressedChromatin	X:12498400:12502600	X	12498400	12502600	3601	100	4200	500	100	Heterochromatin
ChrX:12502501-12503000	X	12502501	12503000		5_RepressedChromatin-X:12498400:12502600	5_RepressedChromatin-X:12498400:12502600	No description		mESC_E14_newNAmes_dense.bed	overlapping	0	RepressedChromatin	X:12498400:12502600	X	12498400	12502600	4101	-400	4200	100	20	Heterochromatin
ChrX:12503001-12503500	X	12503001	12503500		2_Intergenic-X:12502600:12514000	2_Intergenic-X:12502600:12514000	No description		mESC_E14_newNAmes_dense.bed	overlapping	0	Intergenic	X:12502600:12514000	X	12502600	12514000	401	10500	11400	500	100	Intergenic
ChrX:12528001-12528500	X	12528001	12528500		2_Intergenic-X:12515600:12530600	2_Intergenic-X:12515600:12530600	No description		mESC_E14_newNAmes_dense.bed	overlapping	0	Intergenic	X:12515600:12530600	X	12515600	12530600	12401	2100	15000	500	100	Intergenic
ChrX:12529001-12529500	X	12529001	12529500		2_Intergenic-X:12515600:12530600	2_Intergenic-X:12515600:12530600	No description		mESC_E14_newNAmes_dense.bed	overlapping	0	Intergenic	X:12515600:12530600	X	12515600	12530600	13401	1100	15000	500	100	Intergenic
ChrX:12531001-12531500	X	12531001	12531500		4_Enhancer-X:12530600:12531400	4_Enhancer-X:12530600:12531400	No description		mESC_E14_newNAmes_dense.bed	overlapping	0	Enhancer	X:12530600:12531400	X	12530600	12531400	401	-100	800	400	80	Enhancer
ChrX:12531501-12532000	X	12531501	12532000		2_Intergenic-X:12531400:12539400	2_Intergenic-X:12531400:12539400	No description		mESC_E14_newNAmes_dense.bed	overlapping	0	Intergenic	X:12531400:12539400	X	12531400	12539400	101	7400	8000	500	100	Intergenic
ChrX:12582501-12583000	X	12582501	12583000		2_Intergenic-X:12561200:12586600	2_Intergenic-X:12561200:12586600	No description		mESC_E14_newNAmes_dense.bed	overlapping	0	Intergenic	X:12561200:12586600	X	12561200	12586600	21301	3600	25400	500	100	Intergenic
ChrX:12583001-12583500	X	12583001	12583500		2_Intergenic-X:12561200:12586600	2_Intergenic-X:12561200:12586600	No description		mESC_E14_newNAmes_dense.bed	overlapping	0	Intergenic	X:12561200:12586600	X	12561200	12586600	21801	3100	25400	500	100	Intergenic
ChrX:12587001-12587500	X	12587001	12587500		8_StrongEnhancer-X:12587000:12587200	8_StrongEnhancer-X:12587000:12587200	No description		mESC_E14_newNAmes_dense.bed	overlapping	0	StrongEnhancer	X:12587000:12587200	X	12587000	12587200	1	-300	200	200	40	StrongEnhancer
ChrX:12587501-12588000	X	12587501	12588000		7_ActivePromoter-X:12587200:12588400	7_ActivePromoter-X:12587200:12588400	No description		mESC_E14_newNAmes_dense.bed	overlapping	0	ActivePromoter	X:12587200:12588400	X	12587200	12588400	301	400	1200	500	100	ActivePromoter
ChrX:12588001-12588500	X	12588001	12588500		7_ActivePromoter-X:12587200:12588400	7_ActivePromoter-X:12587200:12588400	No description		mESC_E14_newNAmes_dense.bed	overlapping	0	ActivePromoter	X:12587200:12588400	X	12587200	12588400	801	-100	1200	400	80	ActivePromoter
ChrX:12591501-12592000	X	12591501	12592000		3_Heterochromatin-X:12590800:12594600	3_Heterochromatin-X:12590800:12594600	No description		mESC_E14_newNAmes_dense.bed	overlapping	0	Heterochromatin	X:12590800:12594600	X	12590800	12594600	701	2600	3800	500	100	Heterochromatin
ChrX:12596001-12596500	X	12596001	12596500		10_TranscriptionElongation-X:12595000:12600800	10_TranscriptionElongation-X:12595000:12600800	No description		mESC_E14_newNAmes_dense.bed	overlapping	0	TranscriptionElongation	X:12595000:12600800	X	12595000	12600800	1001	4300	5800	500	100	TranscriptionElongation
ChrX:12600001-12600500	X	12600001	12600500		10_TranscriptionElongation-X:12595000:12600800	10_TranscriptionElongation-X:12595000:12600800	No description		mESC_E14_newNAmes_dense.bed	overlapping	0	TranscriptionElongation	X:12595000:12600800	X	12595000	12600800	5001	300	5800	500	100	TranscriptionElongation
ChrX:12614501-12615000	X	12614501	12615000		10_TranscriptionElongation-X:12605800:12615600	10_TranscriptionElongation-X:12605800:12615600	No description		mESC_E14_newNAmes_dense.bed	overlapping	0	TranscriptionElongation	X:12605800:12615600	X	12605800	12615600	8701	600	9800	500	100	TranscriptionElongation
ChrX:12615001-12615500	X	12615001	12615500		10_TranscriptionElongation-X:12605800:12615600	10_TranscriptionElongation-X:12605800:12615600	No description		mESC_E14_newNAmes_dense.bed	overlapping	0	TranscriptionElongation	X:12605800:12615600	X	12605800	12615600	9201	100	9800	500	100	TranscriptionElongation
ChrX:12615501-12616000	X	12615501	12616000		10_TranscriptionElongation-X:12605800:12615600	10_TranscriptionElongation-X:12605800:12615600	No description		mESC_E14_newNAmes_dense.bed	overlapping	0	TranscriptionElongation	X:12605800:12615600	X	12605800	12615600	9701	-400	9800	100	20	TranscriptionElongation
ChrX:12624501-12625000	X	12624501	12625000		2_Intergenic-X:12619600:12624600	2_Intergenic-X:12619600:12624600	No description		mESC_E14_newNAmes_dense.bed	overlapping	0	Intergenic	X:12619600:12624600	X	12619600	12624600	4901	-400	5000	100	20	Intergenic
ChrX:12625001-12625500	X	12625001	12625500		4_Enhancer-X:12624600:12626400	4_Enhancer-X:12624600:12626400	No description		mESC_E14_newNAmes_dense.bed	overlapping	0	Enhancer	X:12624600:12626400	X	12624600	12626400	401	900	1800	500	100	Enhancer
ChrX:12628501-12629000	X	12628501	12629000		2_Intergenic-X:12626400:12651800	2_Intergenic-X:12626400:12651800	No description		mESC_E14_newNAmes_dense.bed	overlapping	0	Intergenic	X:12626400:12651800	X	12626400	12651800	2101	22800	25400	500	100	Intergenic
ChrX:12650001-12650500	X	12650001	12650500		2_Intergenic-X:12626400:12651800	2_Intergenic-X:12626400:12651800	No description		mESC_E14_newNAmes_dense.bed	overlapping	0	Intergenic	X:12626400:12651800	X	12626400	12651800	23601	1300	25400	500	100	Intergenic
ChrX:12669501-12670000	X	12669501	12670000		10_TranscriptionElongation-X:12653600:12672400	10_TranscriptionElongation-X:12653600:12672400	No description		mESC_E14_newNAmes_dense.bed	overlapping	0	TranscriptionElongation	X:12653600:12672400	X	12653600	12672400	15901	2400	18800	500	100	TranscriptionElongation
ChrX:12673001-12673500	X	12673001	12673500		7_ActivePromoter-X:12672600:12674600	7_ActivePromoter-X:12672600:12674600	No description		mESC_E14_newNAmes_dense.bed	overlapping	0	ActivePromoter	X:12672600:12674600	X	12672600	12674600	401	1100	2000	500	100	ActivePromoter
ChrX:12673501-12674000	X	12673501	12674000		7_ActivePromoter-X:12672600:12674600	7_ActivePromoter-X:12672600:12674600	No description		mESC_E14_newNAmes_dense.bed	overlapping	0	ActivePromoter	X:12672600:12674600	X	12672600	12674600	901	600	2000	500	100	ActivePromoter
ChrX:12674001-12674500	X	12674001	12674500		7_ActivePromoter-X:12672600:12674600	7_ActivePromoter-X:12672600:12674600	No description		mESC_E14_newNAmes_dense.bed	overlapping	0	ActivePromoter	X:12672600:12674600	X	12672600	12674600	1401	100	2000	500	100	ActivePromoter
ChrX:12724501-12725000	X	12724501	12725000		3_Heterochromatin-X:12724000:12726000	3_Heterochromatin-X:12724000:12726000	No description		mESC_E14_newNAmes_dense.bed	overlapping	0	Heterochromatin	X:12724000:12726000	X	12724000	12726000	501	1000	2000	500	100	Heterochromatin
ChrX:12760501-12761000	X	12760501	12761000		7_ActivePromoter-X:12760200:12760800	7_ActivePromoter-X:12760200:12760800	No description		mESC_E14_newNAmes_dense.bed	overlapping	0	ActivePromoter	X:12760200:12760800	X	12760200	12760800	301	-200	600	300	60	ActivePromoter
ChrX:12761001-12761500	X	12761001	12761500		7_ActivePromoter-X:12761000:12763000	7_ActivePromoter-X:12761000:12763000	No description		mESC_E14_newNAmes_dense.bed	overlapping	0	ActivePromoter	X:12761000:12763000	X	12761000	12763000	1	1500	2000	500	100	ActivePromoter
ChrX:12761501-12762000	X	12761501	12762000		7_ActivePromoter-X:12761000:12763000	7_ActivePromoter-X:12761000:12763000	No description		mESC_E14_newNAmes_dense.bed	overlapping	0	ActivePromoter	X:12761000:12763000	X	12761000	12763000	501	1000	2000	500	100	ActivePromoter
ChrX:12789001-12789500	X	12789001	12789500		2_Intergenic-X:12768800:12833200	2_Intergenic-X:12768800:12833200	No description		mESC_E14_newNAmes_dense.bed	overlapping	0	Intergenic	X:12768800:12833200	X	12768800	12833200	20201	43700	64400	500	100	Intergenic
ChrX:12824001-12824500	X	12824001	12824500		2_Intergenic-X:12768800:12833200	2_Intergenic-X:12768800:12833200	No description		mESC_E14_newNAmes_dense.bed	overlapping	0	Intergenic	X:12768800:12833200	X	12768800	12833200	55201	8700	64400	500	100	Intergenic
ChrX:12824501-12825000	X	12824501	12825000		2_Intergenic-X:12768800:12833200	2_Intergenic-X:12768800:12833200	No description		mESC_E14_newNAmes_dense.bed	overlapping	0	Intergenic	X:12768800:12833200	X	12768800	12833200	55701	8200	64400	500	100	Intergenic
ChrX:12832001-12832500	X	12832001	12832500		2_Intergenic-X:12768800:12833200	2_Intergenic-X:12768800:12833200	No description		mESC_E14_newNAmes_dense.bed	overlapping	0	Intergenic	X:12768800:12833200	X	12768800	12833200	63201	700	64400	500	100	Intergenic
ChrX:12833001-12833500	X	12833001	12833500		2_Intergenic-X:12768800:12833200	2_Intergenic-X:12768800:12833200	No description		mESC_E14_newNAmes_dense.bed	overlapping	0	Intergenic	X:12768800:12833200	X	12768800	12833200	64201	-300	64400	200	40	Intergenic
ChrX:12835001-12835500	X	12835001	12835500		4_Enhancer-X:12833200:12839600	4_Enhancer-X:12833200:12839600	No description		mESC_E14_newNAmes_dense.bed	overlapping	0	Enhancer	X:12833200:12839600	X	12833200	12839600	1801	4100	6400	500	100	Enhancer
ChrX:12849001-12849500	X	12849001	12849500		2_Intergenic-X:12841800:12851800	2_Intergenic-X:12841800:12851800	No description		mESC_E14_newNAmes_dense.bed	overlapping	0	Intergenic	X:12841800:12851800	X	12841800	12851800	7201	2300	10000	500	100	Intergenic
ChrX:12857501-12858000	X	12857501	12858000		7_ActivePromoter-X:12857400:12858600	7_ActivePromoter-X:12857400:12858600	No description		mESC_E14_newNAmes_dense.bed	overlapping	0	ActivePromoter	X:12857400:12858600	X	12857400	12858600	101	600	1200	500	100	ActivePromoter
ChrX:12858001-12858500	X	12858001	12858500		7_ActivePromoter-X:12857400:12858600	7_ActivePromoter-X:12857400:12858600	No description		mESC_E14_newNAmes_dense.bed	overlapping	0	ActivePromoter	X:12857400:12858600	X	12857400	12858600	601	100	1200	500	100	ActivePromoter
ChrX:12874501-12875000	X	12874501	12875000		2_Intergenic-X:12874400:12877400	2_Intergenic-X:12874400:12877400	No description		mESC_E14_newNAmes_dense.bed	overlapping	0	Intergenic	X:12874400:12877400	X	12874400	12877400	101	2400	3000	500	100	Intergenic
ChrX:12875001-12875500	X	12875001	12875500		2_Intergenic-X:12874400:12877400	2_Intergenic-X:12874400:12877400	No description		mESC_E14_newNAmes_dense.bed	overlapping	0	Intergenic	X:12874400:12877400	X	12874400	12877400	601	1900	3000	500	100	Intergenic
ChrX:12878001-12878500	X	12878001	12878500		4_Enhancer-X:12877400:12878200	4_Enhancer-X:12877400:12878200	No description		mESC_E14_newNAmes_dense.bed	overlapping	0	Enhancer	X:12877400:12878200	X	12877400	12878200	601	-300	800	200	40	Enhancer
ChrX:12886501-12887000	X	12886501	12887000		2_Intergenic-X:12878200:12916600	2_Intergenic-X:12878200:12916600	No description		mESC_E14_newNAmes_dense.bed	overlapping	0	Intergenic	X:12878200:12916600	X	12878200	12916600	8301	29600	38400	500	100	Intergenic
ChrX:12887001-12887500	X	12887001	12887500		2_Intergenic-X:12878200:12916600	2_Intergenic-X:12878200:12916600	No description		mESC_E14_newNAmes_dense.bed	overlapping	0	Intergenic	X:12878200:12916600	X	12878200	12916600	8801	29100	38400	500	100	Intergenic
ChrX:12892001-12892500	X	12892001	12892500		2_Intergenic-X:12878200:12916600	2_Intergenic-X:12878200:12916600	No description		mESC_E14_newNAmes_dense.bed	overlapping	0	Intergenic	X:12878200:12916600	X	12878200	12916600	13801	24100	38400	500	100	Intergenic
ChrX:12892501-12893000	X	12892501	12893000		2_Intergenic-X:12878200:12916600	2_Intergenic-X:12878200:12916600	No description		mESC_E14_newNAmes_dense.bed	overlapping	0	Intergenic	X:12878200:12916600	X	12878200	12916600	14301	23600	38400	500	100	Intergenic
ChrX:12916501-12917000	X	12916501	12917000		2_Intergenic-X:12878200:12916600	2_Intergenic-X:12878200:12916600	No description		mESC_E14_newNAmes_dense.bed	overlapping	0	Intergenic	X:12878200:12916600	X	12878200	12916600	38301	-400	38400	100	20	Intergenic
ChrX:12917501-12918000	X	12917501	12918000		7_ActivePromoter-X:12916600:12917600	7_ActivePromoter-X:12916600:12917600	No description		mESC_E14_newNAmes_dense.bed	overlapping	0	ActivePromoter	X:12916600:12917600	X	12916600	12917600	901	-400	1000	100	20	ActivePromoter
ChrX:12918001-12918500	X	12918001	12918500		2_Intergenic-X:12917600:12919600	2_Intergenic-X:12917600:12919600	No description		mESC_E14_newNAmes_dense.bed	overlapping	0	Intergenic	X:12917600:12919600	X	12917600	12919600	401	1100	2000	500	100	Intergenic
ChrX:12920001-12920500	X	12920001	12920500		2_Intergenic-X:12920000:12925000	2_Intergenic-X:12920000:12925000	No description		mESC_E14_newNAmes_dense.bed	overlapping	0	Intergenic	X:12920000:12925000	X	12920000	12925000	1	4500	5000	500	100	Intergenic
ChrX:12920501-12921000	X	12920501	12921000		2_Intergenic-X:12920000:12925000	2_Intergenic-X:12920000:12925000	No description		mESC_E14_newNAmes_dense.bed	overlapping	0	Intergenic	X:12920000:12925000	X	12920000	12925000	501	4000	5000	500	100	Intergenic
ChrX:12926501-12927000	X	12926501	12927000		2_Intergenic-X:12925400:12926600	2_Intergenic-X:12925400:12926600	No description		mESC_E14_newNAmes_dense.bed	overlapping	0	Intergenic	X:12925400:12926600	X	12925400	12926600	1101	-400	1200	100	20	Intergenic
ChrX:12936501-12937000	X	12936501	12937000		2_Intergenic-X:12928200:12936600	2_Intergenic-X:12928200:12936600	No description		mESC_E14_newNAmes_dense.bed	overlapping	0	Intergenic	X:12928200:12936600	X	12928200	12936600	8301	-400	8400	100	20	Intergenic
ChrX:12937001-12937500	X	12937001	12937500		7_ActivePromoter-X:12936600:12937600	7_ActivePromoter-X:12936600:12937600	No description		mESC_E14_newNAmes_dense.bed	overlapping	0	ActivePromoter	X:12936600:12937600	X	12936600	12937600	401	100	1000	500	100	ActivePromoter
ChrX:12958001-12958500	X	12958001	12958500		2_Intergenic-X:12943400:12977800	2_Intergenic-X:12943400:12977800	No description		mESC_E14_newNAmes_dense.bed	overlapping	0	Intergenic	X:12943400:12977800	X	12943400	12977800	14601	19300	34400	500	100	Intergenic
ChrX:12961501-12962000	X	12961501	12962000		2_Intergenic-X:12943400:12977800	2_Intergenic-X:12943400:12977800	No description		mESC_E14_newNAmes_dense.bed	overlapping	0	Intergenic	X:12943400:12977800	X	12943400	12977800	18101	15800	34400	500	100	Intergenic
ChrX:12962001-12962500	X	12962001	12962500		2_Intergenic-X:12943400:12977800	2_Intergenic-X:12943400:12977800	No description		mESC_E14_newNAmes_dense.bed	overlapping	0	Intergenic	X:12943400:12977800	X	12943400	12977800	18601	15300	34400	500	100	Intergenic
ChrX:12965501-12966000	X	12965501	12966000		2_Intergenic-X:12943400:12977800	2_Intergenic-X:12943400:12977800	No description		mESC_E14_newNAmes_dense.bed	overlapping	0	Intergenic	X:12943400:12977800	X	12943400	12977800	22101	11800	34400	500	100	Intergenic
ChrX:12966001-12966500	X	12966001	12966500		2_Intergenic-X:12943400:12977800	2_Intergenic-X:12943400:12977800	No description		mESC_E14_newNAmes_dense.bed	overlapping	0	Intergenic	X:12943400:12977800	X	12943400	12977800	22601	11300	34400	500	100	Intergenic
ChrX:12969501-12970000	X	12969501	12970000		2_Intergenic-X:12943400:12977800	2_Intergenic-X:12943400:12977800	No description		mESC_E14_newNAmes_dense.bed	overlapping	0	Intergenic	X:12943400:12977800	X	12943400	12977800	26101	7800	34400	500	100	Intergenic
ChrX:12970001-12970500	X	12970001	12970500		2_Intergenic-X:12943400:12977800	2_Intergenic-X:12943400:12977800	No description		mESC_E14_newNAmes_dense.bed	overlapping	0	Intergenic	X:12943400:12977800	X	12943400	12977800	26601	7300	34400	500	100	Intergenic
ChrX:12981001-12981500	X	12981001	12981500		2_Intergenic-X:12978400:12990200	2_Intergenic-X:12978400:12990200	No description		mESC_E14_newNAmes_dense.bed	overlapping	0	Intergenic	X:12978400:12990200	X	12978400	12990200	2601	8700	11800	500	100	Intergenic
ChrX:12990501-12991000	X	12990501	12991000		4_Enhancer-X:12990200:12993400	4_Enhancer-X:12990200:12993400	No description		mESC_E14_newNAmes_dense.bed	overlapping	0	Enhancer	X:12990200:12993400	X	12990200	12993400	301	2400	3200	500	100	Enhancer
ChrX:12991001-12991500	X	12991001	12991500		4_Enhancer-X:12990200:12993400	4_Enhancer-X:12990200:12993400	No description		mESC_E14_newNAmes_dense.bed	overlapping	0	Enhancer	X:12990200:12993400	X	12990200	12993400	801	1900	3200	500	100	Enhancer
ChrX:12997001-12997500	X	12997001	12997500		2_Intergenic-X:12993400:13012800	2_Intergenic-X:12993400:13012800	No description		mESC_E14_newNAmes_dense.bed	overlapping	0	Intergenic	X:12993400:13012800	X	12993400	13012800	3601	15300	19400	500	100	Intergenic
ChrX:12997501-12998000	X	12997501	12998000		2_Intergenic-X:12993400:13012800	2_Intergenic-X:12993400:13012800	No description		mESC_E14_newNAmes_dense.bed	overlapping	0	Intergenic	X:12993400:13012800	X	12993400	13012800	4101	14800	19400	500	100	Intergenic
ChrX:13016001-13016500	X	13016001	13016500		2_Intergenic-X:13015400:13022200	2_Intergenic-X:13015400:13022200	No description		mESC_E14_newNAmes_dense.bed	overlapping	0	Intergenic	X:13015400:13022200	X	13015400	13022200	601	5700	6800	500	100	Intergenic
ChrX:13021501-13022000	X	13021501	13022000		2_Intergenic-X:13015400:13022200	2_Intergenic-X:13015400:13022200	No description		mESC_E14_newNAmes_dense.bed	overlapping	0	Intergenic	X:13015400:13022200	X	13015400	13022200	6101	200	6800	500	100	Intergenic
ChrX:13022001-13022500	X	13022001	13022500		2_Intergenic-X:13015400:13022200	2_Intergenic-X:13015400:13022200	No description		mESC_E14_newNAmes_dense.bed	overlapping	0	Intergenic	X:13015400:13022200	X	13015400	13022200	6601	-300	6800	200	40	Intergenic
ChrX:13042001-13042500	X	13042001	13042500		7_ActivePromoter-X:13041400:13043200	7_ActivePromoter-X:13041400:13043200	No description		mESC_E14_newNAmes_dense.bed	overlapping	0	ActivePromoter	X:13041400:13043200	X	13041400	13043200	601	700	1800	500	100	ActivePromoter
ChrX:13047501-13048000	X	13047501	13048000		8_StrongEnhancer-X:13046800:13047600	8_StrongEnhancer-X:13046800:13047600	No description		mESC_E14_newNAmes_dense.bed	overlapping	0	StrongEnhancer	X:13046800:13047600	X	13046800	13047600	701	-400	800	100	20	StrongEnhancer
ChrX:13058501-13059000	X	13058501	13059000		3_Heterochromatin-X:13056400:13067600	3_Heterochromatin-X:13056400:13067600	No description		mESC_E14_newNAmes_dense.bed	overlapping	0	Heterochromatin	X:13056400:13067600	X	13056400	13067600	2101	8600	11200	500	100	Heterochromatin
ChrX:13070501-13071000	X	13070501	13071000		7_ActivePromoter-X:13070200:13073000	7_ActivePromoter-X:13070200:13073000	No description		mESC_E14_newNAmes_dense.bed	overlapping	0	ActivePromoter	X:13070200:13073000	X	13070200	13073000	301	2000	2800	500	100	ActivePromoter
ChrX:13071001-13071500	X	13071001	13071500		7_ActivePromoter-X:13070200:13073000	7_ActivePromoter-X:13070200:13073000	No description		mESC_E14_newNAmes_dense.bed	overlapping	0	ActivePromoter	X:13070200:13073000	X	13070200	13073000	801	1500	2800	500	100	ActivePromoter
ChrX:13071501-13072000	X	13071501	13072000		7_ActivePromoter-X:13070200:13073000	7_ActivePromoter-X:13070200:13073000	No description		mESC_E14_newNAmes_dense.bed	overlapping	0	ActivePromoter	X:13070200:13073000	X	13070200	13073000	1301	1000	2800	500	100	ActivePromoter
ChrX:13072001-13072500	X	13072001	13072500		7_ActivePromoter-X:13070200:13073000	7_ActivePromoter-X:13070200:13073000	No description		mESC_E14_newNAmes_dense.bed	overlapping	0	ActivePromoter	X:13070200:13073000	X	13070200	13073000	1801	500	2800	500	100	ActivePromoter
ChrX:13072501-13073000	X	13072501	13073000		7_ActivePromoter-X:13070200:13073000	7_ActivePromoter-X:13070200:13073000	No description		mESC_E14_newNAmes_dense.bed	overlapping	0	ActivePromoter	X:13070200:13073000	X	13070200	13073000	2301	0	2800	500	100	ActivePromoter
ChrX:13073001-13073500	X	13073001	13073500		9_TranscriptionTransition-X:13073000:13074400	9_TranscriptionTransition-X:13073000:13074400	No description		mESC_E14_newNAmes_dense.bed	overlapping	0	TranscriptionTransition	X:13073000:13074400	X	13073000	13074400	1	900	1400	500	100	TranscriptionTransition
ChrX:13074501-13075000	X	13074501	13075000		11_WeakEnhancer-X:13074400:13074600	11_WeakEnhancer-X:13074400:13074600	No description		mESC_E14_newNAmes_dense.bed	overlapping	0	WeakEnhancer	X:13074400:13074600	X	13074400	13074600	101	-400	200	100	20	WeakEnhancer
ChrX:13149001-13149500	X	13149001	13149500		10_TranscriptionElongation-X:13115200:13167200	10_TranscriptionElongation-X:13115200:13167200	No description		mESC_E14_newNAmes_dense.bed	overlapping	0	TranscriptionElongation	X:13115200:13167200	X	13115200	13167200	33801	17700	52000	500	100	TranscriptionElongation
ChrX:13161501-13162000	X	13161501	13162000		10_TranscriptionElongation-X:13115200:13167200	10_TranscriptionElongation-X:13115200:13167200	No description		mESC_E14_newNAmes_dense.bed	overlapping	0	TranscriptionElongation	X:13115200:13167200	X	13115200	13167200	46301	5200	52000	500	100	TranscriptionElongation
ChrX:13173501-13174000	X	13173501	13174000		2_Intergenic-X:13168600:13202400	2_Intergenic-X:13168600:13202400	No description		mESC_E14_newNAmes_dense.bed	overlapping	0	Intergenic	X:13168600:13202400	X	13168600	13202400	4901	28400	33800	500	100	Intergenic
ChrX:13201501-13202000	X	13201501	13202000		2_Intergenic-X:13168600:13202400	2_Intergenic-X:13168600:13202400	No description		mESC_E14_newNAmes_dense.bed	overlapping	0	Intergenic	X:13168600:13202400	X	13168600	13202400	32901	400	33800	500	100	Intergenic
ChrX:13206501-13207000	X	13206501	13207000		4_Enhancer-X:13204200:13207600	4_Enhancer-X:13204200:13207600	No description		mESC_E14_newNAmes_dense.bed	overlapping	0	Enhancer	X:13204200:13207600	X	13204200	13207600	2301	600	3400	500	100	Enhancer
ChrX:13207001-13207500	X	13207001	13207500		4_Enhancer-X:13204200:13207600	4_Enhancer-X:13204200:13207600	No description		mESC_E14_newNAmes_dense.bed	overlapping	0	Enhancer	X:13204200:13207600	X	13204200	13207600	2801	100	3400	500	100	Enhancer
ChrX:13208001-13208500	X	13208001	13208500		7_ActivePromoter-X:13207800:13208400	7_ActivePromoter-X:13207800:13208400	No description		mESC_E14_newNAmes_dense.bed	overlapping	0	ActivePromoter	X:13207800:13208400	X	13207800	13208400	201	-100	600	400	80	ActivePromoter
ChrX:13211501-13212000	X	13211501	13212000		2_Intergenic-X:13209200:13214000	2_Intergenic-X:13209200:13214000	No description		mESC_E14_newNAmes_dense.bed	overlapping	0	Intergenic	X:13209200:13214000	X	13209200	13214000	2301	2000	4800	500	100	Intergenic
ChrX:13212001-13212500	X	13212001	13212500		2_Intergenic-X:13209200:13214000	2_Intergenic-X:13209200:13214000	No description		mESC_E14_newNAmes_dense.bed	overlapping	0	Intergenic	X:13209200:13214000	X	13209200	13214000	2801	1500	4800	500	100	Intergenic
ChrX:13213001-13213500	X	13213001	13213500		2_Intergenic-X:13209200:13214000	2_Intergenic-X:13209200:13214000	No description		mESC_E14_newNAmes_dense.bed	overlapping	0	Intergenic	X:13209200:13214000	X	13209200	13214000	3801	500	4800	500	100	Intergenic
ChrX:13231001-13231500	X	13231001	13231500		7_ActivePromoter-X:13230200:13231800	7_ActivePromoter-X:13230200:13231800	No description		mESC_E14_newNAmes_dense.bed	overlapping	0	ActivePromoter	X:13230200:13231800	X	13230200	13231800	801	300	1600	500	100	ActivePromoter
ChrX:13231501-13232000	X	13231501	13232000		7_ActivePromoter-X:13230200:13231800	7_ActivePromoter-X:13230200:13231800	No description		mESC_E14_newNAmes_dense.bed	overlapping	0	ActivePromoter	X:13230200:13231800	X	13230200	13231800	1301	-200	1600	300	60	ActivePromoter
ChrX:13240001-13240500	X	13240001	13240500		2_Intergenic-X:13233800:13240400	2_Intergenic-X:13233800:13240400	No description		mESC_E14_newNAmes_dense.bed	overlapping	0	Intergenic	X:13233800:13240400	X	13233800	13240400	6201	-100	6600	400	80	Intergenic
ChrX:13243001-13243500	X	13243001	13243500		7_ActivePromoter-X:13240400:13243600	7_ActivePromoter-X:13240400:13243600	No description		mESC_E14_newNAmes_dense.bed	overlapping	0	ActivePromoter	X:13240400:13243600	X	13240400	13243600	2601	100	3200	500	100	ActivePromoter
ChrX:13246501-13247000	X	13246501	13247000		2_Intergenic-X:13243800:13274800	2_Intergenic-X:13243800:13274800	No description		mESC_E14_newNAmes_dense.bed	overlapping	0	Intergenic	X:13243800:13274800	X	13243800	13274800	2701	27800	31000	500	100	Intergenic
ChrX:13280001-13280500	X	13280001	13280500		7_ActivePromoter-X:13279600:13282400	7_ActivePromoter-X:13279600:13282400	No description		mESC_E14_newNAmes_dense.bed	overlapping	0	ActivePromoter	X:13279600:13282400	X	13279600	13282400	401	1900	2800	500	100	ActivePromoter
ChrX:13280501-13281000	X	13280501	13281000		7_ActivePromoter-X:13279600:13282400	7_ActivePromoter-X:13279600:13282400	No description		mESC_E14_newNAmes_dense.bed	overlapping	0	ActivePromoter	X:13279600:13282400	X	13279600	13282400	901	1400	2800	500	100	ActivePromoter
ChrX:13281001-13281500	X	13281001	13281500		7_ActivePromoter-X:13279600:13282400	7_ActivePromoter-X:13279600:13282400	No description		mESC_E14_newNAmes_dense.bed	overlapping	0	ActivePromoter	X:13279600:13282400	X	13279600	13282400	1401	900	2800	500	100	ActivePromoter
ChrX:13281501-13282000	X	13281501	13282000		7_ActivePromoter-X:13279600:13282400	7_ActivePromoter-X:13279600:13282400	No description		mESC_E14_newNAmes_dense.bed	overlapping	0	ActivePromoter	X:13279600:13282400	X	13279600	13282400	1901	400	2800	500	100	ActivePromoter
ChrX:13282001-13282500	X	13282001	13282500		7_ActivePromoter-X:13279600:13282400	7_ActivePromoter-X:13279600:13282400	No description		mESC_E14_newNAmes_dense.bed	overlapping	0	ActivePromoter	X:13279600:13282400	X	13279600	13282400	2401	-100	2800	400	80	ActivePromoter
ChrX:13295501-13296000	X	13295501	13296000		3_Heterochromatin-X:13292800:13296400	3_Heterochromatin-X:13292800:13296400	No description		mESC_E14_newNAmes_dense.bed	overlapping	0	Heterochromatin	X:13292800:13296400	X	13292800	13296400	2701	400	3600	500	100	Heterochromatin
ChrX:13296001-13296500	X	13296001	13296500		3_Heterochromatin-X:13292800:13296400	3_Heterochromatin-X:13292800:13296400	No description		mESC_E14_newNAmes_dense.bed	overlapping	0	Heterochromatin	X:13292800:13296400	X	13292800	13296400	3201	-100	3600	400	80	Heterochromatin
ChrX:13302501-13303000	X	13302501	13303000		4_Enhancer-X:13302400:13302800	4_Enhancer-X:13302400:13302800	No description		mESC_E14_newNAmes_dense.bed	overlapping	0	Enhancer	X:13302400:13302800	X	13302400	13302800	101	-200	400	300	60	Enhancer
ChrX:13303001-13303500	X	13303001	13303500		7_ActivePromoter-X:13302800:13303400	7_ActivePromoter-X:13302800:13303400	No description		mESC_E14_newNAmes_dense.bed	overlapping	0	ActivePromoter	X:13302800:13303400	X	13302800	13303400	201	-100	600	400	80	ActivePromoter
ChrX:13321501-13322000	X	13321501	13322000		2_Intergenic-X:13304600:13344200	2_Intergenic-X:13304600:13344200	No description		mESC_E14_newNAmes_dense.bed	overlapping	0	Intergenic	X:13304600:13344200	X	13304600	13344200	16901	22200	39600	500	100	Intergenic
ChrX:13322001-13322500	X	13322001	13322500		2_Intergenic-X:13304600:13344200	2_Intergenic-X:13304600:13344200	No description		mESC_E14_newNAmes_dense.bed	overlapping	0	Intergenic	X:13304600:13344200	X	13304600	13344200	17401	21700	39600	500	100	Intergenic
ChrX:13333501-13334000	X	13333501	13334000		2_Intergenic-X:13304600:13344200	2_Intergenic-X:13304600:13344200	No description		mESC_E14_newNAmes_dense.bed	overlapping	0	Intergenic	X:13304600:13344200	X	13304600	13344200	28901	10200	39600	500	100	Intergenic
ChrX:13343001-13343500	X	13343001	13343500		2_Intergenic-X:13304600:13344200	2_Intergenic-X:13304600:13344200	No description		mESC_E14_newNAmes_dense.bed	overlapping	0	Intergenic	X:13304600:13344200	X	13304600	13344200	38401	700	39600	500	100	Intergenic
ChrX:13344501-13345000	X	13344501	13345000		7_ActivePromoter-X:13344400:13345800	7_ActivePromoter-X:13344400:13345800	No description		mESC_E14_newNAmes_dense.bed	overlapping	0	ActivePromoter	X:13344400:13345800	X	13344400	13345800	101	800	1400	500	100	ActivePromoter
ChrX:13345001-13345500	X	13345001	13345500		7_ActivePromoter-X:13344400:13345800	7_ActivePromoter-X:13344400:13345800	No description		mESC_E14_newNAmes_dense.bed	overlapping	0	ActivePromoter	X:13344400:13345800	X	13344400	13345800	601	300	1400	500	100	ActivePromoter
ChrX:13345501-13346000	X	13345501	13346000		7_ActivePromoter-X:13344400:13345800	7_ActivePromoter-X:13344400:13345800	No description		mESC_E14_newNAmes_dense.bed	overlapping	0	ActivePromoter	X:13344400:13345800	X	13344400	13345800	1101	-200	1400	300	60	ActivePromoter
ChrX:13346501-13347000	X	13346501	13347000		7_ActivePromoter-X:13346000:13348000	7_ActivePromoter-X:13346000:13348000	No description		mESC_E14_newNAmes_dense.bed	overlapping	0	ActivePromoter	X:13346000:13348000	X	13346000	13348000	501	1000	2000	500	100	ActivePromoter
ChrX:13347001-13347500	X	13347001	13347500		7_ActivePromoter-X:13346000:13348000	7_ActivePromoter-X:13346000:13348000	No description		mESC_E14_newNAmes_dense.bed	overlapping	0	ActivePromoter	X:13346000:13348000	X	13346000	13348000	1001	500	2000	500	100	ActivePromoter
ChrX:13354501-13355000	X	13354501	13355000		2_Intergenic-X:13349400:13461200	2_Intergenic-X:13349400:13461200	No description		mESC_E14_newNAmes_dense.bed	overlapping	0	Intergenic	X:13349400:13461200	X	13349400	13461200	5101	106200	111800	500	100	Intergenic
ChrX:13355001-13355500	X	13355001	13355500		2_Intergenic-X:13349400:13461200	2_Intergenic-X:13349400:13461200	No description		mESC_E14_newNAmes_dense.bed	overlapping	0	Intergenic	X:13349400:13461200	X	13349400	13461200	5601	105700	111800	500	100	Intergenic
ChrX:13365501-13366000	X	13365501	13366000		2_Intergenic-X:13349400:13461200	2_Intergenic-X:13349400:13461200	No description		mESC_E14_newNAmes_dense.bed	overlapping	0	Intergenic	X:13349400:13461200	X	13349400	13461200	16101	95200	111800	500	100	Intergenic
ChrX:13377501-13378000	X	13377501	13378000		2_Intergenic-X:13349400:13461200	2_Intergenic-X:13349400:13461200	No description		mESC_E14_newNAmes_dense.bed	overlapping	0	Intergenic	X:13349400:13461200	X	13349400	13461200	28101	83200	111800	500	100	Intergenic
ChrX:13378001-13378500	X	13378001	13378500		2_Intergenic-X:13349400:13461200	2_Intergenic-X:13349400:13461200	No description		mESC_E14_newNAmes_dense.bed	overlapping	0	Intergenic	X:13349400:13461200	X	13349400	13461200	28601	82700	111800	500	100	Intergenic
ChrX:13390001-13390500	X	13390001	13390500		2_Intergenic-X:13349400:13461200	2_Intergenic-X:13349400:13461200	No description		mESC_E14_newNAmes_dense.bed	overlapping	0	Intergenic	X:13349400:13461200	X	13349400	13461200	40601	70700	111800	500	100	Intergenic
ChrX:13445001-13445500	X	13445001	13445500		2_Intergenic-X:13349400:13461200	2_Intergenic-X:13349400:13461200	No description		mESC_E14_newNAmes_dense.bed	overlapping	0	Intergenic	X:13349400:13461200	X	13349400	13461200	95601	15700	111800	500	100	Intergenic
ChrX:13445501-13446000	X	13445501	13446000		2_Intergenic-X:13349400:13461200	2_Intergenic-X:13349400:13461200	No description		mESC_E14_newNAmes_dense.bed	overlapping	0	Intergenic	X:13349400:13461200	X	13349400	13461200	96101	15200	111800	500	100	Intergenic
ChrX:13446001-13446500	X	13446001	13446500		2_Intergenic-X:13349400:13461200	2_Intergenic-X:13349400:13461200	No description		mESC_E14_newNAmes_dense.bed	overlapping	0	Intergenic	X:13349400:13461200	X	13349400	13461200	96601	14700	111800	500	100	Intergenic
ChrX:13451001-13451500	X	13451001	13451500		2_Intergenic-X:13349400:13461200	2_Intergenic-X:13349400:13461200	No description		mESC_E14_newNAmes_dense.bed	overlapping	0	Intergenic	X:13349400:13461200	X	13349400	13461200	101601	9700	111800	500	100	Intergenic
ChrX:13461501-13462000	X	13461501	13462000		7_ActivePromoter-X:13461400:13462200	7_ActivePromoter-X:13461400:13462200	No description		mESC_E14_newNAmes_dense.bed	overlapping	0	ActivePromoter	X:13461400:13462200	X	13461400	13462200	101	200	800	500	100	ActivePromoter
ChrX:13462001-13462500	X	13462001	13462500		7_ActivePromoter-X:13461400:13462200	7_ActivePromoter-X:13461400:13462200	No description		mESC_E14_newNAmes_dense.bed	overlapping	0	ActivePromoter	X:13461400:13462200	X	13461400	13462200	601	-300	800	200	40	ActivePromoter
ChrX:13464001-13464500	X	13464001	13464500		2_Intergenic-X:13462400:13482800	2_Intergenic-X:13462400:13482800	No description		mESC_E14_newNAmes_dense.bed	overlapping	0	Intergenic	X:13462400:13482800	X	13462400	13482800	1601	18300	20400	500	100	Intergenic
ChrX:13471501-13472000	X	13471501	13472000		2_Intergenic-X:13462400:13482800	2_Intergenic-X:13462400:13482800	No description		mESC_E14_newNAmes_dense.bed	overlapping	0	Intergenic	X:13462400:13482800	X	13462400	13482800	9101	10800	20400	500	100	Intergenic
ChrX:13472001-13472500	X	13472001	13472500		2_Intergenic-X:13462400:13482800	2_Intergenic-X:13462400:13482800	No description		mESC_E14_newNAmes_dense.bed	overlapping	0	Intergenic	X:13462400:13482800	X	13462400	13482800	9601	10300	20400	500	100	Intergenic
ChrX:13474501-13475000	X	13474501	13475000		2_Intergenic-X:13462400:13482800	2_Intergenic-X:13462400:13482800	No description		mESC_E14_newNAmes_dense.bed	overlapping	0	Intergenic	X:13462400:13482800	X	13462400	13482800	12101	7800	20400	500	100	Intergenic
ChrX:13475001-13475500	X	13475001	13475500		2_Intergenic-X:13462400:13482800	2_Intergenic-X:13462400:13482800	No description		mESC_E14_newNAmes_dense.bed	overlapping	0	Intergenic	X:13462400:13482800	X	13462400	13482800	12601	7300	20400	500	100	Intergenic
ChrX:13476001-13476500	X	13476001	13476500		2_Intergenic-X:13462400:13482800	2_Intergenic-X:13462400:13482800	No description		mESC_E14_newNAmes_dense.bed	overlapping	0	Intergenic	X:13462400:13482800	X	13462400	13482800	13601	6300	20400	500	100	Intergenic
ChrX:13478001-13478500	X	13478001	13478500		2_Intergenic-X:13462400:13482800	2_Intergenic-X:13462400:13482800	No description		mESC_E14_newNAmes_dense.bed	overlapping	0	Intergenic	X:13462400:13482800	X	13462400	13482800	15601	4300	20400	500	100	Intergenic
ChrX:13478501-13479000	X	13478501	13479000		2_Intergenic-X:13462400:13482800	2_Intergenic-X:13462400:13482800	No description		mESC_E14_newNAmes_dense.bed	overlapping	0	Intergenic	X:13462400:13482800	X	13462400	13482800	16101	3800	20400	500	100	Intergenic
ChrX:13482001-13482500	X	13482001	13482500		2_Intergenic-X:13462400:13482800	2_Intergenic-X:13462400:13482800	No description		mESC_E14_newNAmes_dense.bed	overlapping	0	Intergenic	X:13462400:13482800	X	13462400	13482800	19601	300	20400	500	100	Intergenic
ChrX:13486001-13486500	X	13486001	13486500		5_RepressedChromatin-X:13482800:13486200	5_RepressedChromatin-X:13482800:13486200	No description		mESC_E14_newNAmes_dense.bed	overlapping	0	RepressedChromatin	X:13482800:13486200	X	13482800	13486200	3201	-300	3400	200	40	Heterochromatin
ChrX:13486501-13487000	X	13486501	13487000		6_BivalentChromatin-X:13486200:13487000	6_BivalentChromatin-X:13486200:13487000	No description		mESC_E14_newNAmes_dense.bed	overlapping	0	BivalentChromatin	X:13486200:13487000	X	13486200	13487000	301	0	800	500	100	BivalentChromatin
ChrX:13487001-13487500	X	13487001	13487500		5_RepressedChromatin-X:13487000:13489000	5_RepressedChromatin-X:13487000:13489000	No description		mESC_E14_newNAmes_dense.bed	overlapping	0	RepressedChromatin	X:13487000:13489000	X	13487000	13489000	1	1500	2000	500	100	Heterochromatin
ChrX:13487501-13488000	X	13487501	13488000		5_RepressedChromatin-X:13487000:13489000	5_RepressedChromatin-X:13487000:13489000	No description		mESC_E14_newNAmes_dense.bed	overlapping	0	RepressedChromatin	X:13487000:13489000	X	13487000	13489000	501	1000	2000	500	100	Heterochromatin
ChrX:13488001-13488500	X	13488001	13488500		5_RepressedChromatin-X:13487000:13489000	5_RepressedChromatin-X:13487000:13489000	No description		mESC_E14_newNAmes_dense.bed	overlapping	0	RepressedChromatin	X:13487000:13489000	X	13487000	13489000	1001	500	2000	500	100	Heterochromatin
ChrX:13495501-13496000	X	13495501	13496000		2_Intergenic-X:13489000:13503400	2_Intergenic-X:13489000:13503400	No description		mESC_E14_newNAmes_dense.bed	overlapping	0	Intergenic	X:13489000:13503400	X	13489000	13503400	6501	7400	14400	500	100	Intergenic
ChrX:13504501-13505000	X	13504501	13505000		2_Intergenic-X:13503800:13530600	2_Intergenic-X:13503800:13530600	No description		mESC_E14_newNAmes_dense.bed	overlapping	0	Intergenic	X:13503800:13530600	X	13503800	13530600	701	25600	26800	500	100	Intergenic
ChrX:13505001-13505500	X	13505001	13505500		2_Intergenic-X:13503800:13530600	2_Intergenic-X:13503800:13530600	No description		mESC_E14_newNAmes_dense.bed	overlapping	0	Intergenic	X:13503800:13530600	X	13503800	13530600	1201	25100	26800	500	100	Intergenic
ChrX:13510001-13510500	X	13510001	13510500		2_Intergenic-X:13503800:13530600	2_Intergenic-X:13503800:13530600	No description		mESC_E14_newNAmes_dense.bed	overlapping	0	Intergenic	X:13503800:13530600	X	13503800	13530600	6201	20100	26800	500	100	Intergenic
ChrX:13516501-13517000	X	13516501	13517000		2_Intergenic-X:13503800:13530600	2_Intergenic-X:13503800:13530600	No description		mESC_E14_newNAmes_dense.bed	overlapping	0	Intergenic	X:13503800:13530600	X	13503800	13530600	12701	13600	26800	500	100	Intergenic
ChrX:13517001-13517500	X	13517001	13517500		2_Intergenic-X:13503800:13530600	2_Intergenic-X:13503800:13530600	No description		mESC_E14_newNAmes_dense.bed	overlapping	0	Intergenic	X:13503800:13530600	X	13503800	13530600	13201	13100	26800	500	100	Intergenic
ChrX:13517501-13518000	X	13517501	13518000		2_Intergenic-X:13503800:13530600	2_Intergenic-X:13503800:13530600	No description		mESC_E14_newNAmes_dense.bed	overlapping	0	Intergenic	X:13503800:13530600	X	13503800	13530600	13701	12600	26800	500	100	Intergenic
ChrX:13518001-13518500	X	13518001	13518500		2_Intergenic-X:13503800:13530600	2_Intergenic-X:13503800:13530600	No description		mESC_E14_newNAmes_dense.bed	overlapping	0	Intergenic	X:13503800:13530600	X	13503800	13530600	14201	12100	26800	500	100	Intergenic
ChrX:13591001-13591500	X	13591001	13591500		2_Intergenic-X:13549200:13656400	2_Intergenic-X:13549200:13656400	No description		mESC_E14_newNAmes_dense.bed	overlapping	0	Intergenic	X:13549200:13656400	X	13549200	13656400	41801	64900	107200	500	100	Intergenic
ChrX:13615001-13615500	X	13615001	13615500		2_Intergenic-X:13549200:13656400	2_Intergenic-X:13549200:13656400	No description		mESC_E14_newNAmes_dense.bed	overlapping	0	Intergenic	X:13549200:13656400	X	13549200	13656400	65801	40900	107200	500	100	Intergenic
ChrX:13668001-13668500	X	13668001	13668500		2_Intergenic-X:13657200:13710200	2_Intergenic-X:13657200:13710200	No description		mESC_E14_newNAmes_dense.bed	overlapping	0	Intergenic	X:13657200:13710200	X	13657200	13710200	10801	41700	53000	500	100	Intergenic
ChrX:13709501-13710000	X	13709501	13710000		2_Intergenic-X:13657200:13710200	2_Intergenic-X:13657200:13710200	No description		mESC_E14_newNAmes_dense.bed	overlapping	0	Intergenic	X:13657200:13710200	X	13657200	13710200	52301	200	53000	500	100	Intergenic
ChrX:13721501-13722000	X	13721501	13722000		2_Intergenic-X:13710600:13844000	2_Intergenic-X:13710600:13844000	No description		mESC_E14_newNAmes_dense.bed	overlapping	0	Intergenic	X:13710600:13844000	X	13710600	13844000	10901	122000	133400	500	100	Intergenic
ChrX:13726501-13727000	X	13726501	13727000		2_Intergenic-X:13710600:13844000	2_Intergenic-X:13710600:13844000	No description		mESC_E14_newNAmes_dense.bed	overlapping	0	Intergenic	X:13710600:13844000	X	13710600	13844000	15901	117000	133400	500	100	Intergenic
ChrX:13742501-13743000	X	13742501	13743000		2_Intergenic-X:13710600:13844000	2_Intergenic-X:13710600:13844000	No description		mESC_E14_newNAmes_dense.bed	overlapping	0	Intergenic	X:13710600:13844000	X	13710600	13844000	31901	101000	133400	500	100	Intergenic
ChrX:13743001-13743500	X	13743001	13743500		2_Intergenic-X:13710600:13844000	2_Intergenic-X:13710600:13844000	No description		mESC_E14_newNAmes_dense.bed	overlapping	0	Intergenic	X:13710600:13844000	X	13710600	13844000	32401	100500	133400	500	100	Intergenic
ChrX:13833001-13833500	X	13833001	13833500		2_Intergenic-X:13710600:13844000	2_Intergenic-X:13710600:13844000	No description		mESC_E14_newNAmes_dense.bed	overlapping	0	Intergenic	X:13710600:13844000	X	13710600	13844000	122401	10500	133400	500	100	Intergenic
ChrX:13843001-13843500	X	13843001	13843500		2_Intergenic-X:13710600:13844000	2_Intergenic-X:13710600:13844000	No description		mESC_E14_newNAmes_dense.bed	overlapping	0	Intergenic	X:13710600:13844000	X	13710600	13844000	132401	500	133400	500	100	Intergenic
ChrX:13843501-13844000	X	13843501	13844000		2_Intergenic-X:13710600:13844000	2_Intergenic-X:13710600:13844000	No description		mESC_E14_newNAmes_dense.bed	overlapping	0	Intergenic	X:13710600:13844000	X	13710600	13844000	132901	0	133400	500	100	Intergenic
ChrX:13845001-13845500	X	13845001	13845500		6_BivalentChromatin-X:13844800:13845600	6_BivalentChromatin-X:13844800:13845600	No description		mESC_E14_newNAmes_dense.bed	overlapping	0	BivalentChromatin	X:13844800:13845600	X	13844800	13845600	201	100	800	500	100	BivalentChromatin
ChrX:13845501-13846000	X	13845501	13846000		6_BivalentChromatin-X:13844800:13845600	6_BivalentChromatin-X:13844800:13845600	No description		mESC_E14_newNAmes_dense.bed	overlapping	0	BivalentChromatin	X:13844800:13845600	X	13844800	13845600	701	-400	800	100	20	BivalentChromatin
ChrX:13846001-13846500	X	13846001	13846500		7_ActivePromoter-X:13845600:13847400	7_ActivePromoter-X:13845600:13847400	No description		mESC_E14_newNAmes_dense.bed	overlapping	0	ActivePromoter	X:13845600:13847400	X	13845600	13847400	401	900	1800	500	100	ActivePromoter
ChrX:13846501-13847000	X	13846501	13847000		7_ActivePromoter-X:13845600:13847400	7_ActivePromoter-X:13845600:13847400	No description		mESC_E14_newNAmes_dense.bed	overlapping	0	ActivePromoter	X:13845600:13847400	X	13845600	13847400	901	400	1800	500	100	ActivePromoter
ChrX:13873501-13874000	X	13873501	13874000		2_Intergenic-X:13858800:14190400	2_Intergenic-X:13858800:14190400	No description		mESC_E14_newNAmes_dense.bed	overlapping	0	Intergenic	X:13858800:14190400	X	13858800	14190400	14701	316400	331600	500	100	Intergenic
ChrX:13874001-13874500	X	13874001	13874500		2_Intergenic-X:13858800:14190400	2_Intergenic-X:13858800:14190400	No description		mESC_E14_newNAmes_dense.bed	overlapping	0	Intergenic	X:13858800:14190400	X	13858800	14190400	15201	315900	331600	500	100	Intergenic
ChrX:13891501-13892000	X	13891501	13892000		2_Intergenic-X:13858800:14190400	2_Intergenic-X:13858800:14190400	No description		mESC_E14_newNAmes_dense.bed	overlapping	0	Intergenic	X:13858800:14190400	X	13858800	14190400	32701	298400	331600	500	100	Intergenic
ChrX:13892001-13892500	X	13892001	13892500		2_Intergenic-X:13858800:14190400	2_Intergenic-X:13858800:14190400	No description		mESC_E14_newNAmes_dense.bed	overlapping	0	Intergenic	X:13858800:14190400	X	13858800	14190400	33201	297900	331600	500	100	Intergenic
ChrX:13897001-13897500	X	13897001	13897500		2_Intergenic-X:13858800:14190400	2_Intergenic-X:13858800:14190400	No description		mESC_E14_newNAmes_dense.bed	overlapping	0	Intergenic	X:13858800:14190400	X	13858800	14190400	38201	292900	331600	500	100	Intergenic
ChrX:13905001-13905500	X	13905001	13905500		2_Intergenic-X:13858800:14190400	2_Intergenic-X:13858800:14190400	No description		mESC_E14_newNAmes_dense.bed	overlapping	0	Intergenic	X:13858800:14190400	X	13858800	14190400	46201	284900	331600	500	100	Intergenic
ChrX:13927001-13927500	X	13927001	13927500		2_Intergenic-X:13858800:14190400	2_Intergenic-X:13858800:14190400	No description		mESC_E14_newNAmes_dense.bed	overlapping	0	Intergenic	X:13858800:14190400	X	13858800	14190400	68201	262900	331600	500	100	Intergenic
ChrX:13958001-13958500	X	13958001	13958500		2_Intergenic-X:13858800:14190400	2_Intergenic-X:13858800:14190400	No description		mESC_E14_newNAmes_dense.bed	overlapping	0	Intergenic	X:13858800:14190400	X	13858800	14190400	99201	231900	331600	500	100	Intergenic
ChrX:13974001-13974500	X	13974001	13974500		2_Intergenic-X:13858800:14190400	2_Intergenic-X:13858800:14190400	No description		mESC_E14_newNAmes_dense.bed	overlapping	0	Intergenic	X:13858800:14190400	X	13858800	14190400	115201	215900	331600	500	100	Intergenic
ChrX:13975501-13976000	X	13975501	13976000		2_Intergenic-X:13858800:14190400	2_Intergenic-X:13858800:14190400	No description		mESC_E14_newNAmes_dense.bed	overlapping	0	Intergenic	X:13858800:14190400	X	13858800	14190400	116701	214400	331600	500	100	Intergenic
ChrX:13976001-13976500	X	13976001	13976500		2_Intergenic-X:13858800:14190400	2_Intergenic-X:13858800:14190400	No description		mESC_E14_newNAmes_dense.bed	overlapping	0	Intergenic	X:13858800:14190400	X	13858800	14190400	117201	213900	331600	500	100	Intergenic
ChrX:13976501-13977000	X	13976501	13977000		2_Intergenic-X:13858800:14190400	2_Intergenic-X:13858800:14190400	No description		mESC_E14_newNAmes_dense.bed	overlapping	0	Intergenic	X:13858800:14190400	X	13858800	14190400	117701	213400	331600	500	100	Intergenic
ChrX:13977001-13977500	X	13977001	13977500		2_Intergenic-X:13858800:14190400	2_Intergenic-X:13858800:14190400	No description		mESC_E14_newNAmes_dense.bed	overlapping	0	Intergenic	X:13858800:14190400	X	13858800	14190400	118201	212900	331600	500	100	Intergenic
ChrX:13989501-13990000	X	13989501	13990000		2_Intergenic-X:13858800:14190400	2_Intergenic-X:13858800:14190400	No description		mESC_E14_newNAmes_dense.bed	overlapping	0	Intergenic	X:13858800:14190400	X	13858800	14190400	130701	200400	331600	500	100	Intergenic
ChrX:13990001-13990500	X	13990001	13990500		2_Intergenic-X:13858800:14190400	2_Intergenic-X:13858800:14190400	No description		mESC_E14_newNAmes_dense.bed	overlapping	0	Intergenic	X:13858800:14190400	X	13858800	14190400	131201	199900	331600	500	100	Intergenic
ChrX:14026501-14027000	X	14026501	14027000		2_Intergenic-X:13858800:14190400	2_Intergenic-X:13858800:14190400	No description		mESC_E14_newNAmes_dense.bed	overlapping	0	Intergenic	X:13858800:14190400	X	13858800	14190400	167701	163400	331600	500	100	Intergenic
ChrX:14027001-14027500	X	14027001	14027500		2_Intergenic-X:13858800:14190400	2_Intergenic-X:13858800:14190400	No description		mESC_E14_newNAmes_dense.bed	overlapping	0	Intergenic	X:13858800:14190400	X	13858800	14190400	168201	162900	331600	500	100	Intergenic
ChrX:14034001-14034500	X	14034001	14034500		2_Intergenic-X:13858800:14190400	2_Intergenic-X:13858800:14190400	No description		mESC_E14_newNAmes_dense.bed	overlapping	0	Intergenic	X:13858800:14190400	X	13858800	14190400	175201	155900	331600	500	100	Intergenic
ChrX:14034501-14035000	X	14034501	14035000		2_Intergenic-X:13858800:14190400	2_Intergenic-X:13858800:14190400	No description		mESC_E14_newNAmes_dense.bed	overlapping	0	Intergenic	X:13858800:14190400	X	13858800	14190400	175701	155400	331600	500	100	Intergenic
ChrX:14037501-14038000	X	14037501	14038000		2_Intergenic-X:13858800:14190400	2_Intergenic-X:13858800:14190400	No description		mESC_E14_newNAmes_dense.bed	overlapping	0	Intergenic	X:13858800:14190400	X	13858800	14190400	178701	152400	331600	500	100	Intergenic
ChrX:14042501-14043000	X	14042501	14043000		2_Intergenic-X:13858800:14190400	2_Intergenic-X:13858800:14190400	No description		mESC_E14_newNAmes_dense.bed	overlapping	0	Intergenic	X:13858800:14190400	X	13858800	14190400	183701	147400	331600	500	100	Intergenic
ChrX:14050501-14051000	X	14050501	14051000		2_Intergenic-X:13858800:14190400	2_Intergenic-X:13858800:14190400	No description		mESC_E14_newNAmes_dense.bed	overlapping	0	Intergenic	X:13858800:14190400	X	13858800	14190400	191701	139400	331600	500	100	Intergenic
ChrX:14052501-14053000	X	14052501	14053000		2_Intergenic-X:13858800:14190400	2_Intergenic-X:13858800:14190400	No description		mESC_E14_newNAmes_dense.bed	overlapping	0	Intergenic	X:13858800:14190400	X	13858800	14190400	193701	137400	331600	500	100	Intergenic
ChrX:14101501-14102000	X	14101501	14102000		2_Intergenic-X:13858800:14190400	2_Intergenic-X:13858800:14190400	No description		mESC_E14_newNAmes_dense.bed	overlapping	0	Intergenic	X:13858800:14190400	X	13858800	14190400	242701	88400	331600	500	100	Intergenic
ChrX:14136001-14136500	X	14136001	14136500		2_Intergenic-X:13858800:14190400	2_Intergenic-X:13858800:14190400	No description		mESC_E14_newNAmes_dense.bed	overlapping	0	Intergenic	X:13858800:14190400	X	13858800	14190400	277201	53900	331600	500	100	Intergenic
ChrX:14142001-14142500	X	14142001	14142500		2_Intergenic-X:13858800:14190400	2_Intergenic-X:13858800:14190400	No description		mESC_E14_newNAmes_dense.bed	overlapping	0	Intergenic	X:13858800:14190400	X	13858800	14190400	283201	47900	331600	500	100	Intergenic
ChrX:14151501-14152000	X	14151501	14152000		2_Intergenic-X:13858800:14190400	2_Intergenic-X:13858800:14190400	No description		mESC_E14_newNAmes_dense.bed	overlapping	0	Intergenic	X:13858800:14190400	X	13858800	14190400	292701	38400	331600	500	100	Intergenic
ChrX:14154001-14154500	X	14154001	14154500		2_Intergenic-X:13858800:14190400	2_Intergenic-X:13858800:14190400	No description		mESC_E14_newNAmes_dense.bed	overlapping	0	Intergenic	X:13858800:14190400	X	13858800	14190400	295201	35900	331600	500	100	Intergenic
ChrX:14174001-14174500	X	14174001	14174500		2_Intergenic-X:13858800:14190400	2_Intergenic-X:13858800:14190400	No description		mESC_E14_newNAmes_dense.bed	overlapping	0	Intergenic	X:13858800:14190400	X	13858800	14190400	315201	15900	331600	500	100	Intergenic
ChrX:14190001-14190500	X	14190001	14190500		2_Intergenic-X:13858800:14190400	2_Intergenic-X:13858800:14190400	No description		mESC_E14_newNAmes_dense.bed	overlapping	0	Intergenic	X:13858800:14190400	X	13858800	14190400	331201	-100	331600	400	80	Intergenic
ChrX:14190501-14191000	X	14190501	14191000		7_ActivePromoter-X:14190400:14190800	7_ActivePromoter-X:14190400:14190800	No description		mESC_E14_newNAmes_dense.bed	overlapping	0	ActivePromoter	X:14190400:14190800	X	14190400	14190800	101	-200	400	300	60	ActivePromoter
ChrX:14246001-14246500	X	14246001	14246500		2_Intergenic-X:14190800:14740000	2_Intergenic-X:14190800:14740000	No description		mESC_E14_newNAmes_dense.bed	overlapping	0	Intergenic	X:14190800:14740000	X	14190800	14740000	55201	493500	549200	500	100	Intergenic
ChrX:14294501-14295000	X	14294501	14295000		2_Intergenic-X:14190800:14740000	2_Intergenic-X:14190800:14740000	No description		mESC_E14_newNAmes_dense.bed	overlapping	0	Intergenic	X:14190800:14740000	X	14190800	14740000	103701	445000	549200	500	100	Intergenic
ChrX:14314001-14314500	X	14314001	14314500		2_Intergenic-X:14190800:14740000	2_Intergenic-X:14190800:14740000	No description		mESC_E14_newNAmes_dense.bed	overlapping	0	Intergenic	X:14190800:14740000	X	14190800	14740000	123201	425500	549200	500	100	Intergenic
ChrX:14314501-14315000	X	14314501	14315000		2_Intergenic-X:14190800:14740000	2_Intergenic-X:14190800:14740000	No description		mESC_E14_newNAmes_dense.bed	overlapping	0	Intergenic	X:14190800:14740000	X	14190800	14740000	123701	425000	549200	500	100	Intergenic
ChrX:14372001-14372500	X	14372001	14372500		2_Intergenic-X:14190800:14740000	2_Intergenic-X:14190800:14740000	No description		mESC_E14_newNAmes_dense.bed	overlapping	0	Intergenic	X:14190800:14740000	X	14190800	14740000	181201	367500	549200	500	100	Intergenic
ChrX:14379501-14380000	X	14379501	14380000		2_Intergenic-X:14190800:14740000	2_Intergenic-X:14190800:14740000	No description		mESC_E14_newNAmes_dense.bed	overlapping	0	Intergenic	X:14190800:14740000	X	14190800	14740000	188701	360000	549200	500	100	Intergenic
ChrX:14380001-14380500	X	14380001	14380500		2_Intergenic-X:14190800:14740000	2_Intergenic-X:14190800:14740000	No description		mESC_E14_newNAmes_dense.bed	overlapping	0	Intergenic	X:14190800:14740000	X	14190800	14740000	189201	359500	549200	500	100	Intergenic
ChrX:14385501-14386000	X	14385501	14386000		2_Intergenic-X:14190800:14740000	2_Intergenic-X:14190800:14740000	No description		mESC_E14_newNAmes_dense.bed	overlapping	0	Intergenic	X:14190800:14740000	X	14190800	14740000	194701	354000	549200	500	100	Intergenic
ChrX:14386001-14386500	X	14386001	14386500		2_Intergenic-X:14190800:14740000	2_Intergenic-X:14190800:14740000	No description		mESC_E14_newNAmes_dense.bed	overlapping	0	Intergenic	X:14190800:14740000	X	14190800	14740000	195201	353500	549200	500	100	Intergenic
ChrX:14398501-14399000	X	14398501	14399000		2_Intergenic-X:14190800:14740000	2_Intergenic-X:14190800:14740000	No description		mESC_E14_newNAmes_dense.bed	overlapping	0	Intergenic	X:14190800:14740000	X	14190800	14740000	207701	341000	549200	500	100	Intergenic
ChrX:14399001-14399500	X	14399001	14399500		2_Intergenic-X:14190800:14740000	2_Intergenic-X:14190800:14740000	No description		mESC_E14_newNAmes_dense.bed	overlapping	0	Intergenic	X:14190800:14740000	X	14190800	14740000	208201	340500	549200	500	100	Intergenic
ChrX:14399501-14400000	X	14399501	14400000		2_Intergenic-X:14190800:14740000	2_Intergenic-X:14190800:14740000	No description		mESC_E14_newNAmes_dense.bed	overlapping	0	Intergenic	X:14190800:14740000	X	14190800	14740000	208701	340000	549200	500	100	Intergenic
ChrX:14401501-14402000	X	14401501	14402000		2_Intergenic-X:14190800:14740000	2_Intergenic-X:14190800:14740000	No description		mESC_E14_newNAmes_dense.bed	overlapping	0	Intergenic	X:14190800:14740000	X	14190800	14740000	210701	338000	549200	500	100	Intergenic
ChrX:14402001-14402500	X	14402001	14402500		2_Intergenic-X:14190800:14740000	2_Intergenic-X:14190800:14740000	No description		mESC_E14_newNAmes_dense.bed	overlapping	0	Intergenic	X:14190800:14740000	X	14190800	14740000	211201	337500	549200	500	100	Intergenic
ChrX:14409501-14410000	X	14409501	14410000		2_Intergenic-X:14190800:14740000	2_Intergenic-X:14190800:14740000	No description		mESC_E14_newNAmes_dense.bed	overlapping	0	Intergenic	X:14190800:14740000	X	14190800	14740000	218701	330000	549200	500	100	Intergenic
ChrX:14410001-14410500	X	14410001	14410500		2_Intergenic-X:14190800:14740000	2_Intergenic-X:14190800:14740000	No description		mESC_E14_newNAmes_dense.bed	overlapping	0	Intergenic	X:14190800:14740000	X	14190800	14740000	219201	329500	549200	500	100	Intergenic
ChrX:14416501-14417000	X	14416501	14417000		2_Intergenic-X:14190800:14740000	2_Intergenic-X:14190800:14740000	No description		mESC_E14_newNAmes_dense.bed	overlapping	0	Intergenic	X:14190800:14740000	X	14190800	14740000	225701	323000	549200	500	100	Intergenic
ChrX:14417001-14417500	X	14417001	14417500		2_Intergenic-X:14190800:14740000	2_Intergenic-X:14190800:14740000	No description		mESC_E14_newNAmes_dense.bed	overlapping	0	Intergenic	X:14190800:14740000	X	14190800	14740000	226201	322500	549200	500	100	Intergenic
ChrX:14420501-14421000	X	14420501	14421000		2_Intergenic-X:14190800:14740000	2_Intergenic-X:14190800:14740000	No description		mESC_E14_newNAmes_dense.bed	overlapping	0	Intergenic	X:14190800:14740000	X	14190800	14740000	229701	319000	549200	500	100	Intergenic
ChrX:14436001-14436500	X	14436001	14436500		2_Intergenic-X:14190800:14740000	2_Intergenic-X:14190800:14740000	No description		mESC_E14_newNAmes_dense.bed	overlapping	0	Intergenic	X:14190800:14740000	X	14190800	14740000	245201	303500	549200	500	100	Intergenic
ChrX:14436501-14437000	X	14436501	14437000		2_Intergenic-X:14190800:14740000	2_Intergenic-X:14190800:14740000	No description		mESC_E14_newNAmes_dense.bed	overlapping	0	Intergenic	X:14190800:14740000	X	14190800	14740000	245701	303000	549200	500	100	Intergenic
ChrX:14444001-14444500	X	14444001	14444500		2_Intergenic-X:14190800:14740000	2_Intergenic-X:14190800:14740000	No description		mESC_E14_newNAmes_dense.bed	overlapping	0	Intergenic	X:14190800:14740000	X	14190800	14740000	253201	295500	549200	500	100	Intergenic
ChrX:14459001-14459500	X	14459001	14459500		2_Intergenic-X:14190800:14740000	2_Intergenic-X:14190800:14740000	No description		mESC_E14_newNAmes_dense.bed	overlapping	0	Intergenic	X:14190800:14740000	X	14190800	14740000	268201	280500	549200	500	100	Intergenic
ChrX:14480501-14481000	X	14480501	14481000		2_Intergenic-X:14190800:14740000	2_Intergenic-X:14190800:14740000	No description		mESC_E14_newNAmes_dense.bed	overlapping	0	Intergenic	X:14190800:14740000	X	14190800	14740000	289701	259000	549200	500	100	Intergenic
ChrX:14488501-14489000	X	14488501	14489000		2_Intergenic-X:14190800:14740000	2_Intergenic-X:14190800:14740000	No description		mESC_E14_newNAmes_dense.bed	overlapping	0	Intergenic	X:14190800:14740000	X	14190800	14740000	297701	251000	549200	500	100	Intergenic
ChrX:14489001-14489500	X	14489001	14489500		2_Intergenic-X:14190800:14740000	2_Intergenic-X:14190800:14740000	No description		mESC_E14_newNAmes_dense.bed	overlapping	0	Intergenic	X:14190800:14740000	X	14190800	14740000	298201	250500	549200	500	100	Intergenic
ChrX:14489501-14490000	X	14489501	14490000		2_Intergenic-X:14190800:14740000	2_Intergenic-X:14190800:14740000	No description		mESC_E14_newNAmes_dense.bed	overlapping	0	Intergenic	X:14190800:14740000	X	14190800	14740000	298701	250000	549200	500	100	Intergenic
ChrX:14498501-14499000	X	14498501	14499000		2_Intergenic-X:14190800:14740000	2_Intergenic-X:14190800:14740000	No description		mESC_E14_newNAmes_dense.bed	overlapping	0	Intergenic	X:14190800:14740000	X	14190800	14740000	307701	241000	549200	500	100	Intergenic
ChrX:14502501-14503000	X	14502501	14503000		2_Intergenic-X:14190800:14740000	2_Intergenic-X:14190800:14740000	No description		mESC_E14_newNAmes_dense.bed	overlapping	0	Intergenic	X:14190800:14740000	X	14190800	14740000	311701	237000	549200	500	100	Intergenic
ChrX:14503001-14503500	X	14503001	14503500		2_Intergenic-X:14190800:14740000	2_Intergenic-X:14190800:14740000	No description		mESC_E14_newNAmes_dense.bed	overlapping	0	Intergenic	X:14190800:14740000	X	14190800	14740000	312201	236500	549200	500	100	Intergenic
ChrX:14514001-14514500	X	14514001	14514500		2_Intergenic-X:14190800:14740000	2_Intergenic-X:14190800:14740000	No description		mESC_E14_newNAmes_dense.bed	overlapping	0	Intergenic	X:14190800:14740000	X	14190800	14740000	323201	225500	549200	500	100	Intergenic
ChrX:14515001-14515500	X	14515001	14515500		2_Intergenic-X:14190800:14740000	2_Intergenic-X:14190800:14740000	No description		mESC_E14_newNAmes_dense.bed	overlapping	0	Intergenic	X:14190800:14740000	X	14190800	14740000	324201	224500	549200	500	100	Intergenic
ChrX:14523001-14523500	X	14523001	14523500		2_Intergenic-X:14190800:14740000	2_Intergenic-X:14190800:14740000	No description		mESC_E14_newNAmes_dense.bed	overlapping	0	Intergenic	X:14190800:14740000	X	14190800	14740000	332201	216500	549200	500	100	Intergenic
ChrX:14523501-14524000	X	14523501	14524000		2_Intergenic-X:14190800:14740000	2_Intergenic-X:14190800:14740000	No description		mESC_E14_newNAmes_dense.bed	overlapping	0	Intergenic	X:14190800:14740000	X	14190800	14740000	332701	216000	549200	500	100	Intergenic
ChrX:14565001-14565500	X	14565001	14565500		2_Intergenic-X:14190800:14740000	2_Intergenic-X:14190800:14740000	No description		mESC_E14_newNAmes_dense.bed	overlapping	0	Intergenic	X:14190800:14740000	X	14190800	14740000	374201	174500	549200	500	100	Intergenic
ChrX:14585001-14585500	X	14585001	14585500		2_Intergenic-X:14190800:14740000	2_Intergenic-X:14190800:14740000	No description		mESC_E14_newNAmes_dense.bed	overlapping	0	Intergenic	X:14190800:14740000	X	14190800	14740000	394201	154500	549200	500	100	Intergenic
ChrX:14585501-14586000	X	14585501	14586000		2_Intergenic-X:14190800:14740000	2_Intergenic-X:14190800:14740000	No description		mESC_E14_newNAmes_dense.bed	overlapping	0	Intergenic	X:14190800:14740000	X	14190800	14740000	394701	154000	549200	500	100	Intergenic
ChrX:14612001-14612500	X	14612001	14612500		2_Intergenic-X:14190800:14740000	2_Intergenic-X:14190800:14740000	No description		mESC_E14_newNAmes_dense.bed	overlapping	0	Intergenic	X:14190800:14740000	X	14190800	14740000	421201	127500	549200	500	100	Intergenic
ChrX:14617001-14617500	X	14617001	14617500		2_Intergenic-X:14190800:14740000	2_Intergenic-X:14190800:14740000	No description		mESC_E14_newNAmes_dense.bed	overlapping	0	Intergenic	X:14190800:14740000	X	14190800	14740000	426201	122500	549200	500	100	Intergenic
ChrX:14714501-14715000	X	14714501	14715000		2_Intergenic-X:14190800:14740000	2_Intergenic-X:14190800:14740000	No description		mESC_E14_newNAmes_dense.bed	overlapping	0	Intergenic	X:14190800:14740000	X	14190800	14740000	523701	25000	549200	500	100	Intergenic
ChrX:14716001-14716500	X	14716001	14716500		2_Intergenic-X:14190800:14740000	2_Intergenic-X:14190800:14740000	No description		mESC_E14_newNAmes_dense.bed	overlapping	0	Intergenic	X:14190800:14740000	X	14190800	14740000	525201	23500	549200	500	100	Intergenic
ChrX:14753501-14754000	X	14753501	14754000		2_Intergenic-X:14740200:15322200	2_Intergenic-X:14740200:15322200	No description		mESC_E14_newNAmes_dense.bed	overlapping	0	Intergenic	X:14740200:15322200	X	14740200	15322200	13301	568200	582000	500	100	Intergenic
ChrX:14780501-14781000	X	14780501	14781000		2_Intergenic-X:14740200:15322200	2_Intergenic-X:14740200:15322200	No description		mESC_E14_newNAmes_dense.bed	overlapping	0	Intergenic	X:14740200:15322200	X	14740200	15322200	40301	541200	582000	500	100	Intergenic
ChrX:14784501-14785000	X	14784501	14785000		2_Intergenic-X:14740200:15322200	2_Intergenic-X:14740200:15322200	No description		mESC_E14_newNAmes_dense.bed	overlapping	0	Intergenic	X:14740200:15322200	X	14740200	15322200	44301	537200	582000	500	100	Intergenic
ChrX:14811501-14812000	X	14811501	14812000		2_Intergenic-X:14740200:15322200	2_Intergenic-X:14740200:15322200	No description		mESC_E14_newNAmes_dense.bed	overlapping	0	Intergenic	X:14740200:15322200	X	14740200	15322200	71301	510200	582000	500	100	Intergenic
ChrX:14818001-14818500	X	14818001	14818500		2_Intergenic-X:14740200:15322200	2_Intergenic-X:14740200:15322200	No description		mESC_E14_newNAmes_dense.bed	overlapping	0	Intergenic	X:14740200:15322200	X	14740200	15322200	77801	503700	582000	500	100	Intergenic
ChrX:14822501-14823000	X	14822501	14823000		2_Intergenic-X:14740200:15322200	2_Intergenic-X:14740200:15322200	No description		mESC_E14_newNAmes_dense.bed	overlapping	0	Intergenic	X:14740200:15322200	X	14740200	15322200	82301	499200	582000	500	100	Intergenic
ChrX:14823001-14823500	X	14823001	14823500		2_Intergenic-X:14740200:15322200	2_Intergenic-X:14740200:15322200	No description		mESC_E14_newNAmes_dense.bed	overlapping	0	Intergenic	X:14740200:15322200	X	14740200	15322200	82801	498700	582000	500	100	Intergenic
ChrX:14844001-14844500	X	14844001	14844500		2_Intergenic-X:14740200:15322200	2_Intergenic-X:14740200:15322200	No description		mESC_E14_newNAmes_dense.bed	overlapping	0	Intergenic	X:14740200:15322200	X	14740200	15322200	103801	477700	582000	500	100	Intergenic
ChrX:14882001-14882500	X	14882001	14882500		2_Intergenic-X:14740200:15322200	2_Intergenic-X:14740200:15322200	No description		mESC_E14_newNAmes_dense.bed	overlapping	0	Intergenic	X:14740200:15322200	X	14740200	15322200	141801	439700	582000	500	100	Intergenic
ChrX:14882501-14883000	X	14882501	14883000		2_Intergenic-X:14740200:15322200	2_Intergenic-X:14740200:15322200	No description		mESC_E14_newNAmes_dense.bed	overlapping	0	Intergenic	X:14740200:15322200	X	14740200	15322200	142301	439200	582000	500	100	Intergenic
ChrX:14916001-14916500	X	14916001	14916500		2_Intergenic-X:14740200:15322200	2_Intergenic-X:14740200:15322200	No description		mESC_E14_newNAmes_dense.bed	overlapping	0	Intergenic	X:14740200:15322200	X	14740200	15322200	175801	405700	582000	500	100	Intergenic
ChrX:14937001-14937500	X	14937001	14937500		2_Intergenic-X:14740200:15322200	2_Intergenic-X:14740200:15322200	No description		mESC_E14_newNAmes_dense.bed	overlapping	0	Intergenic	X:14740200:15322200	X	14740200	15322200	196801	384700	582000	500	100	Intergenic
ChrX:14937501-14938000	X	14937501	14938000		2_Intergenic-X:14740200:15322200	2_Intergenic-X:14740200:15322200	No description		mESC_E14_newNAmes_dense.bed	overlapping	0	Intergenic	X:14740200:15322200	X	14740200	15322200	197301	384200	582000	500	100	Intergenic
ChrX:14955501-14956000	X	14955501	14956000		2_Intergenic-X:14740200:15322200	2_Intergenic-X:14740200:15322200	No description		mESC_E14_newNAmes_dense.bed	overlapping	0	Intergenic	X:14740200:15322200	X	14740200	15322200	215301	366200	582000	500	100	Intergenic
ChrX:14967001-14967500	X	14967001	14967500		2_Intergenic-X:14740200:15322200	2_Intergenic-X:14740200:15322200	No description		mESC_E14_newNAmes_dense.bed	overlapping	0	Intergenic	X:14740200:15322200	X	14740200	15322200	226801	354700	582000	500	100	Intergenic
ChrX:14996001-14996500	X	14996001	14996500		2_Intergenic-X:14740200:15322200	2_Intergenic-X:14740200:15322200	No description		mESC_E14_newNAmes_dense.bed	overlapping	0	Intergenic	X:14740200:15322200	X	14740200	15322200	255801	325700	582000	500	100	Intergenic
ChrX:15020501-15021000	X	15020501	15021000		2_Intergenic-X:14740200:15322200	2_Intergenic-X:14740200:15322200	No description		mESC_E14_newNAmes_dense.bed	overlapping	0	Intergenic	X:14740200:15322200	X	14740200	15322200	280301	301200	582000	500	100	Intergenic
ChrX:15033001-15033500	X	15033001	15033500		2_Intergenic-X:14740200:15322200	2_Intergenic-X:14740200:15322200	No description		mESC_E14_newNAmes_dense.bed	overlapping	0	Intergenic	X:14740200:15322200	X	14740200	15322200	292801	288700	582000	500	100	Intergenic
ChrX:15060501-15061000	X	15060501	15061000		2_Intergenic-X:14740200:15322200	2_Intergenic-X:14740200:15322200	No description		mESC_E14_newNAmes_dense.bed	overlapping	0	Intergenic	X:14740200:15322200	X	14740200	15322200	320301	261200	582000	500	100	Intergenic
ChrX:15072501-15073000	X	15072501	15073000		2_Intergenic-X:14740200:15322200	2_Intergenic-X:14740200:15322200	No description		mESC_E14_newNAmes_dense.bed	overlapping	0	Intergenic	X:14740200:15322200	X	14740200	15322200	332301	249200	582000	500	100	Intergenic
ChrX:15073001-15073500	X	15073001	15073500		2_Intergenic-X:14740200:15322200	2_Intergenic-X:14740200:15322200	No description		mESC_E14_newNAmes_dense.bed	overlapping	0	Intergenic	X:14740200:15322200	X	14740200	15322200	332801	248700	582000	500	100	Intergenic
ChrX:15111001-15111500	X	15111001	15111500		2_Intergenic-X:14740200:15322200	2_Intergenic-X:14740200:15322200	No description		mESC_E14_newNAmes_dense.bed	overlapping	0	Intergenic	X:14740200:15322200	X	14740200	15322200	370801	210700	582000	500	100	Intergenic
ChrX:15121501-15122000	X	15121501	15122000		2_Intergenic-X:14740200:15322200	2_Intergenic-X:14740200:15322200	No description		mESC_E14_newNAmes_dense.bed	overlapping	0	Intergenic	X:14740200:15322200	X	14740200	15322200	381301	200200	582000	500	100	Intergenic
ChrX:15127001-15127500	X	15127001	15127500		2_Intergenic-X:14740200:15322200	2_Intergenic-X:14740200:15322200	No description		mESC_E14_newNAmes_dense.bed	overlapping	0	Intergenic	X:14740200:15322200	X	14740200	15322200	386801	194700	582000	500	100	Intergenic
ChrX:15127501-15128000	X	15127501	15128000		2_Intergenic-X:14740200:15322200	2_Intergenic-X:14740200:15322200	No description		mESC_E14_newNAmes_dense.bed	overlapping	0	Intergenic	X:14740200:15322200	X	14740200	15322200	387301	194200	582000	500	100	Intergenic
ChrX:15182501-15183000	X	15182501	15183000		2_Intergenic-X:14740200:15322200	2_Intergenic-X:14740200:15322200	No description		mESC_E14_newNAmes_dense.bed	overlapping	0	Intergenic	X:14740200:15322200	X	14740200	15322200	442301	139200	582000	500	100	Intergenic
ChrX:15189501-15190000	X	15189501	15190000		2_Intergenic-X:14740200:15322200	2_Intergenic-X:14740200:15322200	No description		mESC_E14_newNAmes_dense.bed	overlapping	0	Intergenic	X:14740200:15322200	X	14740200	15322200	449301	132200	582000	500	100	Intergenic
ChrX:15190001-15190500	X	15190001	15190500		2_Intergenic-X:14740200:15322200	2_Intergenic-X:14740200:15322200	No description		mESC_E14_newNAmes_dense.bed	overlapping	0	Intergenic	X:14740200:15322200	X	14740200	15322200	449801	131700	582000	500	100	Intergenic
ChrX:15205001-15205500	X	15205001	15205500		2_Intergenic-X:14740200:15322200	2_Intergenic-X:14740200:15322200	No description		mESC_E14_newNAmes_dense.bed	overlapping	0	Intergenic	X:14740200:15322200	X	14740200	15322200	464801	116700	582000	500	100	Intergenic
ChrX:15205501-15206000	X	15205501	15206000		2_Intergenic-X:14740200:15322200	2_Intergenic-X:14740200:15322200	No description		mESC_E14_newNAmes_dense.bed	overlapping	0	Intergenic	X:14740200:15322200	X	14740200	15322200	465301	116200	582000	500	100	Intergenic
ChrX:15250001-15250500	X	15250001	15250500		2_Intergenic-X:14740200:15322200	2_Intergenic-X:14740200:15322200	No description		mESC_E14_newNAmes_dense.bed	overlapping	0	Intergenic	X:14740200:15322200	X	14740200	15322200	509801	71700	582000	500	100	Intergenic
ChrX:15250501-15251000	X	15250501	15251000		2_Intergenic-X:14740200:15322200	2_Intergenic-X:14740200:15322200	No description		mESC_E14_newNAmes_dense.bed	overlapping	0	Intergenic	X:14740200:15322200	X	14740200	15322200	510301	71200	582000	500	100	Intergenic
ChrX:15263001-15263500	X	15263001	15263500		2_Intergenic-X:14740200:15322200	2_Intergenic-X:14740200:15322200	No description		mESC_E14_newNAmes_dense.bed	overlapping	0	Intergenic	X:14740200:15322200	X	14740200	15322200	522801	58700	582000	500	100	Intergenic
ChrX:15268501-15269000	X	15268501	15269000		2_Intergenic-X:14740200:15322200	2_Intergenic-X:14740200:15322200	No description		mESC_E14_newNAmes_dense.bed	overlapping	0	Intergenic	X:14740200:15322200	X	14740200	15322200	528301	53200	582000	500	100	Intergenic
ChrX:15281001-15281500	X	15281001	15281500		2_Intergenic-X:14740200:15322200	2_Intergenic-X:14740200:15322200	No description		mESC_E14_newNAmes_dense.bed	overlapping	0	Intergenic	X:14740200:15322200	X	14740200	15322200	540801	40700	582000	500	100	Intergenic
ChrX:15281501-15282000	X	15281501	15282000		2_Intergenic-X:14740200:15322200	2_Intergenic-X:14740200:15322200	No description		mESC_E14_newNAmes_dense.bed	overlapping	0	Intergenic	X:14740200:15322200	X	14740200	15322200	541301	40200	582000	500	100	Intergenic
ChrX:15282001-15282500	X	15282001	15282500		2_Intergenic-X:14740200:15322200	2_Intergenic-X:14740200:15322200	No description		mESC_E14_newNAmes_dense.bed	overlapping	0	Intergenic	X:14740200:15322200	X	14740200	15322200	541801	39700	582000	500	100	Intergenic
ChrX:15300001-15300500	X	15300001	15300500		2_Intergenic-X:14740200:15322200	2_Intergenic-X:14740200:15322200	No description		mESC_E14_newNAmes_dense.bed	overlapping	0	Intergenic	X:14740200:15322200	X	14740200	15322200	559801	21700	582000	500	100	Intergenic
ChrX:15300501-15301000	X	15300501	15301000		2_Intergenic-X:14740200:15322200	2_Intergenic-X:14740200:15322200	No description		mESC_E14_newNAmes_dense.bed	overlapping	0	Intergenic	X:14740200:15322200	X	14740200	15322200	560301	21200	582000	500	100	Intergenic
ChrX:15341501-15342000	X	15341501	15342000		2_Intergenic-X:15322600:15796000	2_Intergenic-X:15322600:15796000	No description		mESC_E14_newNAmes_dense.bed	overlapping	0	Intergenic	X:15322600:15796000	X	15322600	15796000	18901	454000	473400	500	100	Intergenic
ChrX:15385001-15385500	X	15385001	15385500		2_Intergenic-X:15322600:15796000	2_Intergenic-X:15322600:15796000	No description		mESC_E14_newNAmes_dense.bed	overlapping	0	Intergenic	X:15322600:15796000	X	15322600	15796000	62401	410500	473400	500	100	Intergenic
ChrX:15386501-15387000	X	15386501	15387000		2_Intergenic-X:15322600:15796000	2_Intergenic-X:15322600:15796000	No description		mESC_E14_newNAmes_dense.bed	overlapping	0	Intergenic	X:15322600:15796000	X	15322600	15796000	63901	409000	473400	500	100	Intergenic
ChrX:15387001-15387500	X	15387001	15387500		2_Intergenic-X:15322600:15796000	2_Intergenic-X:15322600:15796000	No description		mESC_E14_newNAmes_dense.bed	overlapping	0	Intergenic	X:15322600:15796000	X	15322600	15796000	64401	408500	473400	500	100	Intergenic
ChrX:15390501-15391000	X	15390501	15391000		2_Intergenic-X:15322600:15796000	2_Intergenic-X:15322600:15796000	No description		mESC_E14_newNAmes_dense.bed	overlapping	0	Intergenic	X:15322600:15796000	X	15322600	15796000	67901	405000	473400	500	100	Intergenic
ChrX:15399501-15400000	X	15399501	15400000		2_Intergenic-X:15322600:15796000	2_Intergenic-X:15322600:15796000	No description		mESC_E14_newNAmes_dense.bed	overlapping	0	Intergenic	X:15322600:15796000	X	15322600	15796000	76901	396000	473400	500	100	Intergenic
ChrX:15402001-15402500	X	15402001	15402500		2_Intergenic-X:15322600:15796000	2_Intergenic-X:15322600:15796000	No description		mESC_E14_newNAmes_dense.bed	overlapping	0	Intergenic	X:15322600:15796000	X	15322600	15796000	79401	393500	473400	500	100	Intergenic
ChrX:15419501-15420000	X	15419501	15420000		2_Intergenic-X:15322600:15796000	2_Intergenic-X:15322600:15796000	No description		mESC_E14_newNAmes_dense.bed	overlapping	0	Intergenic	X:15322600:15796000	X	15322600	15796000	96901	376000	473400	500	100	Intergenic
ChrX:15443001-15443500	X	15443001	15443500		2_Intergenic-X:15322600:15796000	2_Intergenic-X:15322600:15796000	No description		mESC_E14_newNAmes_dense.bed	overlapping	0	Intergenic	X:15322600:15796000	X	15322600	15796000	120401	352500	473400	500	100	Intergenic
ChrX:15444001-15444500	X	15444001	15444500		2_Intergenic-X:15322600:15796000	2_Intergenic-X:15322600:15796000	No description		mESC_E14_newNAmes_dense.bed	overlapping	0	Intergenic	X:15322600:15796000	X	15322600	15796000	121401	351500	473400	500	100	Intergenic
ChrX:15466501-15467000	X	15466501	15467000		2_Intergenic-X:15322600:15796000	2_Intergenic-X:15322600:15796000	No description		mESC_E14_newNAmes_dense.bed	overlapping	0	Intergenic	X:15322600:15796000	X	15322600	15796000	143901	329000	473400	500	100	Intergenic
ChrX:15487001-15487500	X	15487001	15487500		2_Intergenic-X:15322600:15796000	2_Intergenic-X:15322600:15796000	No description		mESC_E14_newNAmes_dense.bed	overlapping	0	Intergenic	X:15322600:15796000	X	15322600	15796000	164401	308500	473400	500	100	Intergenic
ChrX:15507001-15507500	X	15507001	15507500		2_Intergenic-X:15322600:15796000	2_Intergenic-X:15322600:15796000	No description		mESC_E14_newNAmes_dense.bed	overlapping	0	Intergenic	X:15322600:15796000	X	15322600	15796000	184401	288500	473400	500	100	Intergenic
ChrX:15512501-15513000	X	15512501	15513000		2_Intergenic-X:15322600:15796000	2_Intergenic-X:15322600:15796000	No description		mESC_E14_newNAmes_dense.bed	overlapping	0	Intergenic	X:15322600:15796000	X	15322600	15796000	189901	283000	473400	500	100	Intergenic
ChrX:15547001-15547500	X	15547001	15547500		2_Intergenic-X:15322600:15796000	2_Intergenic-X:15322600:15796000	No description		mESC_E14_newNAmes_dense.bed	overlapping	0	Intergenic	X:15322600:15796000	X	15322600	15796000	224401	248500	473400	500	100	Intergenic
ChrX:15547501-15548000	X	15547501	15548000		2_Intergenic-X:15322600:15796000	2_Intergenic-X:15322600:15796000	No description		mESC_E14_newNAmes_dense.bed	overlapping	0	Intergenic	X:15322600:15796000	X	15322600	15796000	224901	248000	473400	500	100	Intergenic
ChrX:15553001-15553500	X	15553001	15553500		2_Intergenic-X:15322600:15796000	2_Intergenic-X:15322600:15796000	No description		mESC_E14_newNAmes_dense.bed	overlapping	0	Intergenic	X:15322600:15796000	X	15322600	15796000	230401	242500	473400	500	100	Intergenic
ChrX:15553501-15554000	X	15553501	15554000		2_Intergenic-X:15322600:15796000	2_Intergenic-X:15322600:15796000	No description		mESC_E14_newNAmes_dense.bed	overlapping	0	Intergenic	X:15322600:15796000	X	15322600	15796000	230901	242000	473400	500	100	Intergenic
ChrX:15554001-15554500	X	15554001	15554500		2_Intergenic-X:15322600:15796000	2_Intergenic-X:15322600:15796000	No description		mESC_E14_newNAmes_dense.bed	overlapping	0	Intergenic	X:15322600:15796000	X	15322600	15796000	231401	241500	473400	500	100	Intergenic
ChrX:15555001-15555500	X	15555001	15555500		2_Intergenic-X:15322600:15796000	2_Intergenic-X:15322600:15796000	No description		mESC_E14_newNAmes_dense.bed	overlapping	0	Intergenic	X:15322600:15796000	X	15322600	15796000	232401	240500	473400	500	100	Intergenic
ChrX:15557501-15558000	X	15557501	15558000		2_Intergenic-X:15322600:15796000	2_Intergenic-X:15322600:15796000	No description		mESC_E14_newNAmes_dense.bed	overlapping	0	Intergenic	X:15322600:15796000	X	15322600	15796000	234901	238000	473400	500	100	Intergenic
ChrX:15558001-15558500	X	15558001	15558500		2_Intergenic-X:15322600:15796000	2_Intergenic-X:15322600:15796000	No description		mESC_E14_newNAmes_dense.bed	overlapping	0	Intergenic	X:15322600:15796000	X	15322600	15796000	235401	237500	473400	500	100	Intergenic
ChrX:15558501-15559000	X	15558501	15559000		2_Intergenic-X:15322600:15796000	2_Intergenic-X:15322600:15796000	No description		mESC_E14_newNAmes_dense.bed	overlapping	0	Intergenic	X:15322600:15796000	X	15322600	15796000	235901	237000	473400	500	100	Intergenic
ChrX:15593001-15593500	X	15593001	15593500		2_Intergenic-X:15322600:15796000	2_Intergenic-X:15322600:15796000	No description		mESC_E14_newNAmes_dense.bed	overlapping	0	Intergenic	X:15322600:15796000	X	15322600	15796000	270401	202500	473400	500	100	Intergenic
ChrX:15607501-15608000	X	15607501	15608000		2_Intergenic-X:15322600:15796000	2_Intergenic-X:15322600:15796000	No description		mESC_E14_newNAmes_dense.bed	overlapping	0	Intergenic	X:15322600:15796000	X	15322600	15796000	284901	188000	473400	500	100	Intergenic
ChrX:15688001-15688500	X	15688001	15688500		2_Intergenic-X:15322600:15796000	2_Intergenic-X:15322600:15796000	No description		mESC_E14_newNAmes_dense.bed	overlapping	0	Intergenic	X:15322600:15796000	X	15322600	15796000	365401	107500	473400	500	100	Intergenic
ChrX:15688501-15689000	X	15688501	15689000		2_Intergenic-X:15322600:15796000	2_Intergenic-X:15322600:15796000	No description		mESC_E14_newNAmes_dense.bed	overlapping	0	Intergenic	X:15322600:15796000	X	15322600	15796000	365901	107000	473400	500	100	Intergenic
ChrX:15722001-15722500	X	15722001	15722500		2_Intergenic-X:15322600:15796000	2_Intergenic-X:15322600:15796000	No description		mESC_E14_newNAmes_dense.bed	overlapping	0	Intergenic	X:15322600:15796000	X	15322600	15796000	399401	73500	473400	500	100	Intergenic
ChrX:15722501-15723000	X	15722501	15723000		2_Intergenic-X:15322600:15796000	2_Intergenic-X:15322600:15796000	No description		mESC_E14_newNAmes_dense.bed	overlapping	0	Intergenic	X:15322600:15796000	X	15322600	15796000	399901	73000	473400	500	100	Intergenic
ChrX:15733001-15733500	X	15733001	15733500		2_Intergenic-X:15322600:15796000	2_Intergenic-X:15322600:15796000	No description		mESC_E14_newNAmes_dense.bed	overlapping	0	Intergenic	X:15322600:15796000	X	15322600	15796000	410401	62500	473400	500	100	Intergenic
ChrX:15740501-15741000	X	15740501	15741000		2_Intergenic-X:15322600:15796000	2_Intergenic-X:15322600:15796000	No description		mESC_E14_newNAmes_dense.bed	overlapping	0	Intergenic	X:15322600:15796000	X	15322600	15796000	417901	55000	473400	500	100	Intergenic
ChrX:15762001-15762500	X	15762001	15762500		2_Intergenic-X:15322600:15796000	2_Intergenic-X:15322600:15796000	No description		mESC_E14_newNAmes_dense.bed	overlapping	0	Intergenic	X:15322600:15796000	X	15322600	15796000	439401	33500	473400	500	100	Intergenic
ChrX:15778001-15778500	X	15778001	15778500		2_Intergenic-X:15322600:15796000	2_Intergenic-X:15322600:15796000	No description		mESC_E14_newNAmes_dense.bed	overlapping	0	Intergenic	X:15322600:15796000	X	15322600	15796000	455401	17500	473400	500	100	Intergenic
ChrX:15784001-15784500	X	15784001	15784500		2_Intergenic-X:15322600:15796000	2_Intergenic-X:15322600:15796000	No description		mESC_E14_newNAmes_dense.bed	overlapping	0	Intergenic	X:15322600:15796000	X	15322600	15796000	461401	11500	473400	500	100	Intergenic
ChrX:15796001-15796500	X	15796001	15796500		7_ActivePromoter-X:15796000:15796400	7_ActivePromoter-X:15796000:15796400	No description		mESC_E14_newNAmes_dense.bed	overlapping	0	ActivePromoter	X:15796000:15796400	X	15796000	15796400	1	-100	400	400	80	ActivePromoter
ChrX:15796501-15797000	X	15796501	15797000		2_Intergenic-X:15796400:15813800	2_Intergenic-X:15796400:15813800	No description		mESC_E14_newNAmes_dense.bed	overlapping	0	Intergenic	X:15796400:15813800	X	15796400	15813800	101	16800	17400	500	100	Intergenic
ChrX:15806001-15806500	X	15806001	15806500		2_Intergenic-X:15796400:15813800	2_Intergenic-X:15796400:15813800	No description		mESC_E14_newNAmes_dense.bed	overlapping	0	Intergenic	X:15796400:15813800	X	15796400	15813800	9601	7300	17400	500	100	Intergenic
ChrX:15806501-15807000	X	15806501	15807000		2_Intergenic-X:15796400:15813800	2_Intergenic-X:15796400:15813800	No description		mESC_E14_newNAmes_dense.bed	overlapping	0	Intergenic	X:15796400:15813800	X	15796400	15813800	10101	6800	17400	500	100	Intergenic
ChrX:15855001-15855500	X	15855001	15855500		2_Intergenic-X:15848200:16305000	2_Intergenic-X:15848200:16305000	No description		mESC_E14_newNAmes_dense.bed	overlapping	0	Intergenic	X:15848200:16305000	X	15848200	16305000	6801	449500	456800	500	100	Intergenic
ChrX:15859501-15860000	X	15859501	15860000		2_Intergenic-X:15848200:16305000	2_Intergenic-X:15848200:16305000	No description		mESC_E14_newNAmes_dense.bed	overlapping	0	Intergenic	X:15848200:16305000	X	15848200	16305000	11301	445000	456800	500	100	Intergenic
ChrX:15860001-15860500	X	15860001	15860500		2_Intergenic-X:15848200:16305000	2_Intergenic-X:15848200:16305000	No description		mESC_E14_newNAmes_dense.bed	overlapping	0	Intergenic	X:15848200:16305000	X	15848200	16305000	11801	444500	456800	500	100	Intergenic
ChrX:15875501-15876000	X	15875501	15876000		2_Intergenic-X:15848200:16305000	2_Intergenic-X:15848200:16305000	No description		mESC_E14_newNAmes_dense.bed	overlapping	0	Intergenic	X:15848200:16305000	X	15848200	16305000	27301	429000	456800	500	100	Intergenic
ChrX:15876001-15876500	X	15876001	15876500		2_Intergenic-X:15848200:16305000	2_Intergenic-X:15848200:16305000	No description		mESC_E14_newNAmes_dense.bed	overlapping	0	Intergenic	X:15848200:16305000	X	15848200	16305000	27801	428500	456800	500	100	Intergenic
ChrX:15888501-15889000	X	15888501	15889000		2_Intergenic-X:15848200:16305000	2_Intergenic-X:15848200:16305000	No description		mESC_E14_newNAmes_dense.bed	overlapping	0	Intergenic	X:15848200:16305000	X	15848200	16305000	40301	416000	456800	500	100	Intergenic
ChrX:15889001-15889500	X	15889001	15889500		2_Intergenic-X:15848200:16305000	2_Intergenic-X:15848200:16305000	No description		mESC_E14_newNAmes_dense.bed	overlapping	0	Intergenic	X:15848200:16305000	X	15848200	16305000	40801	415500	456800	500	100	Intergenic
ChrX:15903001-15903500	X	15903001	15903500		2_Intergenic-X:15848200:16305000	2_Intergenic-X:15848200:16305000	No description		mESC_E14_newNAmes_dense.bed	overlapping	0	Intergenic	X:15848200:16305000	X	15848200	16305000	54801	401500	456800	500	100	Intergenic
ChrX:15908501-15909000	X	15908501	15909000		2_Intergenic-X:15848200:16305000	2_Intergenic-X:15848200:16305000	No description		mESC_E14_newNAmes_dense.bed	overlapping	0	Intergenic	X:15848200:16305000	X	15848200	16305000	60301	396000	456800	500	100	Intergenic
ChrX:15946001-15946500	X	15946001	15946500		2_Intergenic-X:15848200:16305000	2_Intergenic-X:15848200:16305000	No description		mESC_E14_newNAmes_dense.bed	overlapping	0	Intergenic	X:15848200:16305000	X	15848200	16305000	97801	358500	456800	500	100	Intergenic
ChrX:15946501-15947000	X	15946501	15947000		2_Intergenic-X:15848200:16305000	2_Intergenic-X:15848200:16305000	No description		mESC_E14_newNAmes_dense.bed	overlapping	0	Intergenic	X:15848200:16305000	X	15848200	16305000	98301	358000	456800	500	100	Intergenic
ChrX:15957501-15958000	X	15957501	15958000		2_Intergenic-X:15848200:16305000	2_Intergenic-X:15848200:16305000	No description		mESC_E14_newNAmes_dense.bed	overlapping	0	Intergenic	X:15848200:16305000	X	15848200	16305000	109301	347000	456800	500	100	Intergenic
ChrX:15968001-15968500	X	15968001	15968500		2_Intergenic-X:15848200:16305000	2_Intergenic-X:15848200:16305000	No description		mESC_E14_newNAmes_dense.bed	overlapping	0	Intergenic	X:15848200:16305000	X	15848200	16305000	119801	336500	456800	500	100	Intergenic
ChrX:15969001-15969500	X	15969001	15969500		2_Intergenic-X:15848200:16305000	2_Intergenic-X:15848200:16305000	No description		mESC_E14_newNAmes_dense.bed	overlapping	0	Intergenic	X:15848200:16305000	X	15848200	16305000	120801	335500	456800	500	100	Intergenic
ChrX:15969501-15970000	X	15969501	15970000		2_Intergenic-X:15848200:16305000	2_Intergenic-X:15848200:16305000	No description		mESC_E14_newNAmes_dense.bed	overlapping	0	Intergenic	X:15848200:16305000	X	15848200	16305000	121301	335000	456800	500	100	Intergenic
ChrX:15980501-15981000	X	15980501	15981000		2_Intergenic-X:15848200:16305000	2_Intergenic-X:15848200:16305000	No description		mESC_E14_newNAmes_dense.bed	overlapping	0	Intergenic	X:15848200:16305000	X	15848200	16305000	132301	324000	456800	500	100	Intergenic
ChrX:15981001-15981500	X	15981001	15981500		2_Intergenic-X:15848200:16305000	2_Intergenic-X:15848200:16305000	No description		mESC_E14_newNAmes_dense.bed	overlapping	0	Intergenic	X:15848200:16305000	X	15848200	16305000	132801	323500	456800	500	100	Intergenic
ChrX:15996501-15997000	X	15996501	15997000		2_Intergenic-X:15848200:16305000	2_Intergenic-X:15848200:16305000	No description		mESC_E14_newNAmes_dense.bed	overlapping	0	Intergenic	X:15848200:16305000	X	15848200	16305000	148301	308000	456800	500	100	Intergenic
ChrX:16001001-16001500	X	16001001	16001500		2_Intergenic-X:15848200:16305000	2_Intergenic-X:15848200:16305000	No description		mESC_E14_newNAmes_dense.bed	overlapping	0	Intergenic	X:15848200:16305000	X	15848200	16305000	152801	303500	456800	500	100	Intergenic
ChrX:16001501-16002000	X	16001501	16002000		2_Intergenic-X:15848200:16305000	2_Intergenic-X:15848200:16305000	No description		mESC_E14_newNAmes_dense.bed	overlapping	0	Intergenic	X:15848200:16305000	X	15848200	16305000	153301	303000	456800	500	100	Intergenic
ChrX:16038501-16039000	X	16038501	16039000		2_Intergenic-X:15848200:16305000	2_Intergenic-X:15848200:16305000	No description		mESC_E14_newNAmes_dense.bed	overlapping	0	Intergenic	X:15848200:16305000	X	15848200	16305000	190301	266000	456800	500	100	Intergenic
ChrX:16044001-16044500	X	16044001	16044500		2_Intergenic-X:15848200:16305000	2_Intergenic-X:15848200:16305000	No description		mESC_E14_newNAmes_dense.bed	overlapping	0	Intergenic	X:15848200:16305000	X	15848200	16305000	195801	260500	456800	500	100	Intergenic
ChrX:16051501-16052000	X	16051501	16052000		2_Intergenic-X:15848200:16305000	2_Intergenic-X:15848200:16305000	No description		mESC_E14_newNAmes_dense.bed	overlapping	0	Intergenic	X:15848200:16305000	X	15848200	16305000	203301	253000	456800	500	100	Intergenic
ChrX:16076001-16076500	X	16076001	16076500		2_Intergenic-X:15848200:16305000	2_Intergenic-X:15848200:16305000	No description		mESC_E14_newNAmes_dense.bed	overlapping	0	Intergenic	X:15848200:16305000	X	15848200	16305000	227801	228500	456800	500	100	Intergenic
ChrX:16091001-16091500	X	16091001	16091500		2_Intergenic-X:15848200:16305000	2_Intergenic-X:15848200:16305000	No description		mESC_E14_newNAmes_dense.bed	overlapping	0	Intergenic	X:15848200:16305000	X	15848200	16305000	242801	213500	456800	500	100	Intergenic
ChrX:16097001-16097500	X	16097001	16097500		2_Intergenic-X:15848200:16305000	2_Intergenic-X:15848200:16305000	No description		mESC_E14_newNAmes_dense.bed	overlapping	0	Intergenic	X:15848200:16305000	X	15848200	16305000	248801	207500	456800	500	100	Intergenic
ChrX:16109501-16110000	X	16109501	16110000		2_Intergenic-X:15848200:16305000	2_Intergenic-X:15848200:16305000	No description		mESC_E14_newNAmes_dense.bed	overlapping	0	Intergenic	X:15848200:16305000	X	15848200	16305000	261301	195000	456800	500	100	Intergenic
ChrX:16137501-16138000	X	16137501	16138000		2_Intergenic-X:15848200:16305000	2_Intergenic-X:15848200:16305000	No description		mESC_E14_newNAmes_dense.bed	overlapping	0	Intergenic	X:15848200:16305000	X	15848200	16305000	289301	167000	456800	500	100	Intergenic
ChrX:16138001-16138500	X	16138001	16138500		2_Intergenic-X:15848200:16305000	2_Intergenic-X:15848200:16305000	No description		mESC_E14_newNAmes_dense.bed	overlapping	0	Intergenic	X:15848200:16305000	X	15848200	16305000	289801	166500	456800	500	100	Intergenic
ChrX:16142001-16142500	X	16142001	16142500		2_Intergenic-X:15848200:16305000	2_Intergenic-X:15848200:16305000	No description		mESC_E14_newNAmes_dense.bed	overlapping	0	Intergenic	X:15848200:16305000	X	15848200	16305000	293801	162500	456800	500	100	Intergenic
ChrX:16205501-16206000	X	16205501	16206000		2_Intergenic-X:15848200:16305000	2_Intergenic-X:15848200:16305000	No description		mESC_E14_newNAmes_dense.bed	overlapping	0	Intergenic	X:15848200:16305000	X	15848200	16305000	357301	99000	456800	500	100	Intergenic
ChrX:16206001-16206500	X	16206001	16206500		2_Intergenic-X:15848200:16305000	2_Intergenic-X:15848200:16305000	No description		mESC_E14_newNAmes_dense.bed	overlapping	0	Intergenic	X:15848200:16305000	X	15848200	16305000	357801	98500	456800	500	100	Intergenic
ChrX:16210501-16211000	X	16210501	16211000		2_Intergenic-X:15848200:16305000	2_Intergenic-X:15848200:16305000	No description		mESC_E14_newNAmes_dense.bed	overlapping	0	Intergenic	X:15848200:16305000	X	15848200	16305000	362301	94000	456800	500	100	Intergenic
ChrX:16246501-16247000	X	16246501	16247000		2_Intergenic-X:15848200:16305000	2_Intergenic-X:15848200:16305000	No description		mESC_E14_newNAmes_dense.bed	overlapping	0	Intergenic	X:15848200:16305000	X	15848200	16305000	398301	58000	456800	500	100	Intergenic
ChrX:16305501-16306000	X	16305501	16306000		2_Intergenic-X:16305200:16376600	2_Intergenic-X:16305200:16376600	No description		mESC_E14_newNAmes_dense.bed	overlapping	0	Intergenic	X:16305200:16376600	X	16305200	16376600	301	70600	71400	500	100	Intergenic
ChrX:16306001-16306500	X	16306001	16306500		2_Intergenic-X:16305200:16376600	2_Intergenic-X:16305200:16376600	No description		mESC_E14_newNAmes_dense.bed	overlapping	0	Intergenic	X:16305200:16376600	X	16305200	16376600	801	70100	71400	500	100	Intergenic
ChrX:16311001-16311500	X	16311001	16311500		2_Intergenic-X:16305200:16376600	2_Intergenic-X:16305200:16376600	No description		mESC_E14_newNAmes_dense.bed	overlapping	0	Intergenic	X:16305200:16376600	X	16305200	16376600	5801	65100	71400	500	100	Intergenic
ChrX:16402501-16403000	X	16402501	16403000		2_Intergenic-X:16377400:16617800	2_Intergenic-X:16377400:16617800	No description		mESC_E14_newNAmes_dense.bed	overlapping	0	Intergenic	X:16377400:16617800	X	16377400	16617800	25101	214800	240400	500	100	Intergenic
ChrX:16403001-16403500	X	16403001	16403500		2_Intergenic-X:16377400:16617800	2_Intergenic-X:16377400:16617800	No description		mESC_E14_newNAmes_dense.bed	overlapping	0	Intergenic	X:16377400:16617800	X	16377400	16617800	25601	214300	240400	500	100	Intergenic
ChrX:16438501-16439000	X	16438501	16439000		2_Intergenic-X:16377400:16617800	2_Intergenic-X:16377400:16617800	No description		mESC_E14_newNAmes_dense.bed	overlapping	0	Intergenic	X:16377400:16617800	X	16377400	16617800	61101	178800	240400	500	100	Intergenic
ChrX:16439001-16439500	X	16439001	16439500		2_Intergenic-X:16377400:16617800	2_Intergenic-X:16377400:16617800	No description		mESC_E14_newNAmes_dense.bed	overlapping	0	Intergenic	X:16377400:16617800	X	16377400	16617800	61601	178300	240400	500	100	Intergenic
ChrX:16440001-16440500	X	16440001	16440500		2_Intergenic-X:16377400:16617800	2_Intergenic-X:16377400:16617800	No description		mESC_E14_newNAmes_dense.bed	overlapping	0	Intergenic	X:16377400:16617800	X	16377400	16617800	62601	177300	240400	500	100	Intergenic
ChrX:16440501-16441000	X	16440501	16441000		2_Intergenic-X:16377400:16617800	2_Intergenic-X:16377400:16617800	No description		mESC_E14_newNAmes_dense.bed	overlapping	0	Intergenic	X:16377400:16617800	X	16377400	16617800	63101	176800	240400	500	100	Intergenic
ChrX:16469001-16469500	X	16469001	16469500		2_Intergenic-X:16377400:16617800	2_Intergenic-X:16377400:16617800	No description		mESC_E14_newNAmes_dense.bed	overlapping	0	Intergenic	X:16377400:16617800	X	16377400	16617800	91601	148300	240400	500	100	Intergenic
ChrX:16469501-16470000	X	16469501	16470000		2_Intergenic-X:16377400:16617800	2_Intergenic-X:16377400:16617800	No description		mESC_E14_newNAmes_dense.bed	overlapping	0	Intergenic	X:16377400:16617800	X	16377400	16617800	92101	147800	240400	500	100	Intergenic
ChrX:16471001-16471500	X	16471001	16471500		2_Intergenic-X:16377400:16617800	2_Intergenic-X:16377400:16617800	No description		mESC_E14_newNAmes_dense.bed	overlapping	0	Intergenic	X:16377400:16617800	X	16377400	16617800	93601	146300	240400	500	100	Intergenic
ChrX:16480001-16480500	X	16480001	16480500		2_Intergenic-X:16377400:16617800	2_Intergenic-X:16377400:16617800	No description		mESC_E14_newNAmes_dense.bed	overlapping	0	Intergenic	X:16377400:16617800	X	16377400	16617800	102601	137300	240400	500	100	Intergenic
ChrX:16489501-16490000	X	16489501	16490000		2_Intergenic-X:16377400:16617800	2_Intergenic-X:16377400:16617800	No description		mESC_E14_newNAmes_dense.bed	overlapping	0	Intergenic	X:16377400:16617800	X	16377400	16617800	112101	127800	240400	500	100	Intergenic
ChrX:16495001-16495500	X	16495001	16495500		2_Intergenic-X:16377400:16617800	2_Intergenic-X:16377400:16617800	No description		mESC_E14_newNAmes_dense.bed	overlapping	0	Intergenic	X:16377400:16617800	X	16377400	16617800	117601	122300	240400	500	100	Intergenic
ChrX:16496501-16497000	X	16496501	16497000		2_Intergenic-X:16377400:16617800	2_Intergenic-X:16377400:16617800	No description		mESC_E14_newNAmes_dense.bed	overlapping	0	Intergenic	X:16377400:16617800	X	16377400	16617800	119101	120800	240400	500	100	Intergenic
ChrX:16498501-16499000	X	16498501	16499000		2_Intergenic-X:16377400:16617800	2_Intergenic-X:16377400:16617800	No description		mESC_E14_newNAmes_dense.bed	overlapping	0	Intergenic	X:16377400:16617800	X	16377400	16617800	121101	118800	240400	500	100	Intergenic
ChrX:16501501-16502000	X	16501501	16502000		2_Intergenic-X:16377400:16617800	2_Intergenic-X:16377400:16617800	No description		mESC_E14_newNAmes_dense.bed	overlapping	0	Intergenic	X:16377400:16617800	X	16377400	16617800	124101	115800	240400	500	100	Intergenic
ChrX:16502001-16502500	X	16502001	16502500		2_Intergenic-X:16377400:16617800	2_Intergenic-X:16377400:16617800	No description		mESC_E14_newNAmes_dense.bed	overlapping	0	Intergenic	X:16377400:16617800	X	16377400	16617800	124601	115300	240400	500	100	Intergenic
ChrX:16591001-16591500	X	16591001	16591500		2_Intergenic-X:16377400:16617800	2_Intergenic-X:16377400:16617800	No description		mESC_E14_newNAmes_dense.bed	overlapping	0	Intergenic	X:16377400:16617800	X	16377400	16617800	213601	26300	240400	500	100	Intergenic
ChrX:16602001-16602500	X	16602001	16602500		2_Intergenic-X:16377400:16617800	2_Intergenic-X:16377400:16617800	No description		mESC_E14_newNAmes_dense.bed	overlapping	0	Intergenic	X:16377400:16617800	X	16377400	16617800	224601	15300	240400	500	100	Intergenic
ChrX:16602501-16603000	X	16602501	16603000		2_Intergenic-X:16377400:16617800	2_Intergenic-X:16377400:16617800	No description		mESC_E14_newNAmes_dense.bed	overlapping	0	Intergenic	X:16377400:16617800	X	16377400	16617800	225101	14800	240400	500	100	Intergenic
ChrX:16603001-16603500	X	16603001	16603500		2_Intergenic-X:16377400:16617800	2_Intergenic-X:16377400:16617800	No description		mESC_E14_newNAmes_dense.bed	overlapping	0	Intergenic	X:16377400:16617800	X	16377400	16617800	225601	14300	240400	500	100	Intergenic
ChrX:16617001-16617500	X	16617001	16617500		2_Intergenic-X:16377400:16617800	2_Intergenic-X:16377400:16617800	No description		mESC_E14_newNAmes_dense.bed	overlapping	0	Intergenic	X:16377400:16617800	X	16377400	16617800	239601	300	240400	500	100	Intergenic
ChrX:16618501-16619000	X	16618501	16619000		7_ActivePromoter-X:16617800:16620800	7_ActivePromoter-X:16617800:16620800	No description		mESC_E14_newNAmes_dense.bed	overlapping	0	ActivePromoter	X:16617800:16620800	X	16617800	16620800	701	1800	3000	500	100	ActivePromoter
ChrX:16672001-16672500	X	16672001	16672500		3_Heterochromatin-X:16672000:16672800	3_Heterochromatin-X:16672000:16672800	No description		mESC_E14_newNAmes_dense.bed	overlapping	0	Heterochromatin	X:16672000:16672800	X	16672000	16672800	1	300	800	500	100	Heterochromatin
ChrX:16692501-16693000	X	16692501	16693000		2_Intergenic-X:16692000:16753400	2_Intergenic-X:16692000:16753400	No description		mESC_E14_newNAmes_dense.bed	overlapping	0	Intergenic	X:16692000:16753400	X	16692000	16753400	501	60400	61400	500	100	Intergenic
ChrX:16696501-16697000	X	16696501	16697000		2_Intergenic-X:16692000:16753400	2_Intergenic-X:16692000:16753400	No description		mESC_E14_newNAmes_dense.bed	overlapping	0	Intergenic	X:16692000:16753400	X	16692000	16753400	4501	56400	61400	500	100	Intergenic
ChrX:16697001-16697500	X	16697001	16697500		2_Intergenic-X:16692000:16753400	2_Intergenic-X:16692000:16753400	No description		mESC_E14_newNAmes_dense.bed	overlapping	0	Intergenic	X:16692000:16753400	X	16692000	16753400	5001	55900	61400	500	100	Intergenic
ChrX:16698001-16698500	X	16698001	16698500		2_Intergenic-X:16692000:16753400	2_Intergenic-X:16692000:16753400	No description		mESC_E14_newNAmes_dense.bed	overlapping	0	Intergenic	X:16692000:16753400	X	16692000	16753400	6001	54900	61400	500	100	Intergenic
ChrX:16698501-16699000	X	16698501	16699000		2_Intergenic-X:16692000:16753400	2_Intergenic-X:16692000:16753400	No description		mESC_E14_newNAmes_dense.bed	overlapping	0	Intergenic	X:16692000:16753400	X	16692000	16753400	6501	54400	61400	500	100	Intergenic
ChrX:16750001-16750500	X	16750001	16750500		2_Intergenic-X:16692000:16753400	2_Intergenic-X:16692000:16753400	No description		mESC_E14_newNAmes_dense.bed	overlapping	0	Intergenic	X:16692000:16753400	X	16692000	16753400	58001	2900	61400	500	100	Intergenic
ChrX:16774001-16774500	X	16774001	16774500		2_Intergenic-X:16753800:16817000	2_Intergenic-X:16753800:16817000	No description		mESC_E14_newNAmes_dense.bed	overlapping	0	Intergenic	X:16753800:16817000	X	16753800	16817000	20201	42500	63200	500	100	Intergenic
ChrX:16787001-16787500	X	16787001	16787500		2_Intergenic-X:16753800:16817000	2_Intergenic-X:16753800:16817000	No description		mESC_E14_newNAmes_dense.bed	overlapping	0	Intergenic	X:16753800:16817000	X	16753800	16817000	33201	29500	63200	500	100	Intergenic
ChrX:16789001-16789500	X	16789001	16789500		2_Intergenic-X:16753800:16817000	2_Intergenic-X:16753800:16817000	No description		mESC_E14_newNAmes_dense.bed	overlapping	0	Intergenic	X:16753800:16817000	X	16753800	16817000	35201	27500	63200	500	100	Intergenic
ChrX:16791501-16792000	X	16791501	16792000		2_Intergenic-X:16753800:16817000	2_Intergenic-X:16753800:16817000	No description		mESC_E14_newNAmes_dense.bed	overlapping	0	Intergenic	X:16753800:16817000	X	16753800	16817000	37701	25000	63200	500	100	Intergenic
ChrX:16792001-16792500	X	16792001	16792500		2_Intergenic-X:16753800:16817000	2_Intergenic-X:16753800:16817000	No description		mESC_E14_newNAmes_dense.bed	overlapping	0	Intergenic	X:16753800:16817000	X	16753800	16817000	38201	24500	63200	500	100	Intergenic
ChrX:16861001-16861500	X	16861001	16861500		2_Intergenic-X:16860600:16894400	2_Intergenic-X:16860600:16894400	No description		mESC_E14_newNAmes_dense.bed	overlapping	0	Intergenic	X:16860600:16894400	X	16860600	16894400	401	32900	33800	500	100	Intergenic
ChrX:16874501-16875000	X	16874501	16875000		2_Intergenic-X:16860600:16894400	2_Intergenic-X:16860600:16894400	No description		mESC_E14_newNAmes_dense.bed	overlapping	0	Intergenic	X:16860600:16894400	X	16860600	16894400	13901	19400	33800	500	100	Intergenic
ChrX:16875001-16875500	X	16875001	16875500		2_Intergenic-X:16860600:16894400	2_Intergenic-X:16860600:16894400	No description		mESC_E14_newNAmes_dense.bed	overlapping	0	Intergenic	X:16860600:16894400	X	16860600	16894400	14401	18900	33800	500	100	Intergenic
ChrX:16875501-16876000	X	16875501	16876000		2_Intergenic-X:16860600:16894400	2_Intergenic-X:16860600:16894400	No description		mESC_E14_newNAmes_dense.bed	overlapping	0	Intergenic	X:16860600:16894400	X	16860600	16894400	14901	18400	33800	500	100	Intergenic
ChrX:16907501-16908000	X	16907501	16908000		2_Intergenic-X:16894800:16939800	2_Intergenic-X:16894800:16939800	No description		mESC_E14_newNAmes_dense.bed	overlapping	0	Intergenic	X:16894800:16939800	X	16894800	16939800	12701	31800	45000	500	100	Intergenic
ChrX:16910001-16910500	X	16910001	16910500		2_Intergenic-X:16894800:16939800	2_Intergenic-X:16894800:16939800	No description		mESC_E14_newNAmes_dense.bed	overlapping	0	Intergenic	X:16894800:16939800	X	16894800	16939800	15201	29300	45000	500	100	Intergenic
ChrX:16910501-16911000	X	16910501	16911000		2_Intergenic-X:16894800:16939800	2_Intergenic-X:16894800:16939800	No description		mESC_E14_newNAmes_dense.bed	overlapping	0	Intergenic	X:16894800:16939800	X	16894800	16939800	15701	28800	45000	500	100	Intergenic
ChrX:16931001-16931500	X	16931001	16931500		2_Intergenic-X:16894800:16939800	2_Intergenic-X:16894800:16939800	No description		mESC_E14_newNAmes_dense.bed	overlapping	0	Intergenic	X:16894800:16939800	X	16894800	16939800	36201	8300	45000	500	100	Intergenic
ChrX:16931501-16932000	X	16931501	16932000		2_Intergenic-X:16894800:16939800	2_Intergenic-X:16894800:16939800	No description		mESC_E14_newNAmes_dense.bed	overlapping	0	Intergenic	X:16894800:16939800	X	16894800	16939800	36701	7800	45000	500	100	Intergenic
ChrX:16950001-16950500	X	16950001	16950500		2_Intergenic-X:16940800:16950400	2_Intergenic-X:16940800:16950400	No description		mESC_E14_newNAmes_dense.bed	overlapping	0	Intergenic	X:16940800:16950400	X	16940800	16950400	9201	-100	9600	400	80	Intergenic
ChrX:16950501-16951000	X	16950501	16951000		3_Heterochromatin-X:16950400:16951600	3_Heterochromatin-X:16950400:16951600	No description		mESC_E14_newNAmes_dense.bed	overlapping	0	Heterochromatin	X:16950400:16951600	X	16950400	16951600	101	600	1200	500	100	Heterochromatin
ChrX:16951001-16951500	X	16951001	16951500		3_Heterochromatin-X:16950400:16951600	3_Heterochromatin-X:16950400:16951600	No description		mESC_E14_newNAmes_dense.bed	overlapping	0	Heterochromatin	X:16950400:16951600	X	16950400	16951600	601	100	1200	500	100	Heterochromatin
ChrX:16956501-16957000	X	16956501	16957000		2_Intergenic-X:16951600:17093600	2_Intergenic-X:16951600:17093600	No description		mESC_E14_newNAmes_dense.bed	overlapping	0	Intergenic	X:16951600:17093600	X	16951600	17093600	4901	136600	142000	500	100	Intergenic
ChrX:17023001-17023500	X	17023001	17023500		2_Intergenic-X:16951600:17093600	2_Intergenic-X:16951600:17093600	No description		mESC_E14_newNAmes_dense.bed	overlapping	0	Intergenic	X:16951600:17093600	X	16951600	17093600	71401	70100	142000	500	100	Intergenic
ChrX:17041001-17041500	X	17041001	17041500		2_Intergenic-X:16951600:17093600	2_Intergenic-X:16951600:17093600	No description		mESC_E14_newNAmes_dense.bed	overlapping	0	Intergenic	X:16951600:17093600	X	16951600	17093600	89401	52100	142000	500	100	Intergenic
ChrX:17042001-17042500	X	17042001	17042500		2_Intergenic-X:16951600:17093600	2_Intergenic-X:16951600:17093600	No description		mESC_E14_newNAmes_dense.bed	overlapping	0	Intergenic	X:16951600:17093600	X	16951600	17093600	90401	51100	142000	500	100	Intergenic
ChrX:17054501-17055000	X	17054501	17055000		2_Intergenic-X:16951600:17093600	2_Intergenic-X:16951600:17093600	No description		mESC_E14_newNAmes_dense.bed	overlapping	0	Intergenic	X:16951600:17093600	X	16951600	17093600	102901	38600	142000	500	100	Intergenic
ChrX:17067501-17068000	X	17067501	17068000		2_Intergenic-X:16951600:17093600	2_Intergenic-X:16951600:17093600	No description		mESC_E14_newNAmes_dense.bed	overlapping	0	Intergenic	X:16951600:17093600	X	16951600	17093600	115901	25600	142000	500	100	Intergenic
ChrX:17170001-17170500	X	17170001	17170500		2_Intergenic-X:17166000:17207600	2_Intergenic-X:17166000:17207600	No description		mESC_E14_newNAmes_dense.bed	overlapping	0	Intergenic	X:17166000:17207600	X	17166000	17207600	4001	37100	41600	500	100	Intergenic
ChrX:17170501-17171000	X	17170501	17171000		2_Intergenic-X:17166000:17207600	2_Intergenic-X:17166000:17207600	No description		mESC_E14_newNAmes_dense.bed	overlapping	0	Intergenic	X:17166000:17207600	X	17166000	17207600	4501	36600	41600	500	100	Intergenic
ChrX:17191501-17192000	X	17191501	17192000		2_Intergenic-X:17166000:17207600	2_Intergenic-X:17166000:17207600	No description		mESC_E14_newNAmes_dense.bed	overlapping	0	Intergenic	X:17166000:17207600	X	17166000	17207600	25501	15600	41600	500	100	Intergenic
ChrX:17192001-17192500	X	17192001	17192500		2_Intergenic-X:17166000:17207600	2_Intergenic-X:17166000:17207600	No description		mESC_E14_newNAmes_dense.bed	overlapping	0	Intergenic	X:17166000:17207600	X	17166000	17207600	26001	15100	41600	500	100	Intergenic
ChrX:17251001-17251500	X	17251001	17251500		7_ActivePromoter-X:17250600:17252600	7_ActivePromoter-X:17250600:17252600	No description		mESC_E14_newNAmes_dense.bed	overlapping	0	ActivePromoter	X:17250600:17252600	X	17250600	17252600	401	1100	2000	500	100	ActivePromoter
ChrX:17251501-17252000	X	17251501	17252000		7_ActivePromoter-X:17250600:17252600	7_ActivePromoter-X:17250600:17252600	No description		mESC_E14_newNAmes_dense.bed	overlapping	0	ActivePromoter	X:17250600:17252600	X	17250600	17252600	901	600	2000	500	100	ActivePromoter
ChrX:17297501-17298000	X	17297501	17298000		2_Intergenic-X:17252800:17319200	2_Intergenic-X:17252800:17319200	No description		mESC_E14_newNAmes_dense.bed	overlapping	0	Intergenic	X:17252800:17319200	X	17252800	17319200	44701	21200	66400	500	100	Intergenic
ChrX:17308501-17309000	X	17308501	17309000		2_Intergenic-X:17252800:17319200	2_Intergenic-X:17252800:17319200	No description		mESC_E14_newNAmes_dense.bed	overlapping	0	Intergenic	X:17252800:17319200	X	17252800	17319200	55701	10200	66400	500	100	Intergenic
ChrX:17356001-17356500	X	17356001	17356500		2_Intergenic-X:17320000:17404000	2_Intergenic-X:17320000:17404000	No description		mESC_E14_newNAmes_dense.bed	overlapping	0	Intergenic	X:17320000:17404000	X	17320000	17404000	36001	47500	84000	500	100	Intergenic
ChrX:17356501-17357000	X	17356501	17357000		2_Intergenic-X:17320000:17404000	2_Intergenic-X:17320000:17404000	No description		mESC_E14_newNAmes_dense.bed	overlapping	0	Intergenic	X:17320000:17404000	X	17320000	17404000	36501	47000	84000	500	100	Intergenic
ChrX:17361501-17362000	X	17361501	17362000		2_Intergenic-X:17320000:17404000	2_Intergenic-X:17320000:17404000	No description		mESC_E14_newNAmes_dense.bed	overlapping	0	Intergenic	X:17320000:17404000	X	17320000	17404000	41501	42000	84000	500	100	Intergenic
ChrX:17362001-17362500	X	17362001	17362500		2_Intergenic-X:17320000:17404000	2_Intergenic-X:17320000:17404000	No description		mESC_E14_newNAmes_dense.bed	overlapping	0	Intergenic	X:17320000:17404000	X	17320000	17404000	42001	41500	84000	500	100	Intergenic
ChrX:17425501-17426000	X	17425501	17426000		2_Intergenic-X:17405200:17434800	2_Intergenic-X:17405200:17434800	No description		mESC_E14_newNAmes_dense.bed	overlapping	0	Intergenic	X:17405200:17434800	X	17405200	17434800	20301	8800	29600	500	100	Intergenic
ChrX:17439001-17439500	X	17439001	17439500		2_Intergenic-X:17435200:17492400	2_Intergenic-X:17435200:17492400	No description		mESC_E14_newNAmes_dense.bed	overlapping	0	Intergenic	X:17435200:17492400	X	17435200	17492400	3801	52900	57200	500	100	Intergenic
ChrX:17446501-17447000	X	17446501	17447000		2_Intergenic-X:17435200:17492400	2_Intergenic-X:17435200:17492400	No description		mESC_E14_newNAmes_dense.bed	overlapping	0	Intergenic	X:17435200:17492400	X	17435200	17492400	11301	45400	57200	500	100	Intergenic
ChrX:17448501-17449000	X	17448501	17449000		2_Intergenic-X:17435200:17492400	2_Intergenic-X:17435200:17492400	No description		mESC_E14_newNAmes_dense.bed	overlapping	0	Intergenic	X:17435200:17492400	X	17435200	17492400	13301	43400	57200	500	100	Intergenic
ChrX:17452001-17452500	X	17452001	17452500		2_Intergenic-X:17435200:17492400	2_Intergenic-X:17435200:17492400	No description		mESC_E14_newNAmes_dense.bed	overlapping	0	Intergenic	X:17435200:17492400	X	17435200	17492400	16801	39900	57200	500	100	Intergenic
ChrX:17473501-17474000	X	17473501	17474000		2_Intergenic-X:17435200:17492400	2_Intergenic-X:17435200:17492400	No description		mESC_E14_newNAmes_dense.bed	overlapping	0	Intergenic	X:17435200:17492400	X	17435200	17492400	38301	18400	57200	500	100	Intergenic
ChrX:17474001-17474500	X	17474001	17474500		2_Intergenic-X:17435200:17492400	2_Intergenic-X:17435200:17492400	No description		mESC_E14_newNAmes_dense.bed	overlapping	0	Intergenic	X:17435200:17492400	X	17435200	17492400	38801	17900	57200	500	100	Intergenic
ChrX:17495501-17496000	X	17495501	17496000		3_Heterochromatin-X:17492400:17496000	3_Heterochromatin-X:17492400:17496000	No description		mESC_E14_newNAmes_dense.bed	overlapping	0	Heterochromatin	X:17492400:17496000	X	17492400	17496000	3101	0	3600	500	100	Heterochromatin
ChrX:17531501-17532000	X	17531501	17532000		2_Intergenic-X:17522400:17550000	2_Intergenic-X:17522400:17550000	No description		mESC_E14_newNAmes_dense.bed	overlapping	0	Intergenic	X:17522400:17550000	X	17522400	17550000	9101	18000	27600	500	100	Intergenic
ChrX:17562001-17562500	X	17562001	17562500		3_Heterochromatin-X:17554200:17571200	3_Heterochromatin-X:17554200:17571200	No description		mESC_E14_newNAmes_dense.bed	overlapping	0	Heterochromatin	X:17554200:17571200	X	17554200	17571200	7801	8700	17000	500	100	Heterochromatin
ChrX:17562501-17563000	X	17562501	17563000		3_Heterochromatin-X:17554200:17571200	3_Heterochromatin-X:17554200:17571200	No description		mESC_E14_newNAmes_dense.bed	overlapping	0	Heterochromatin	X:17554200:17571200	X	17554200	17571200	8301	8200	17000	500	100	Heterochromatin
ChrX:17571001-17571500	X	17571001	17571500		3_Heterochromatin-X:17554200:17571200	3_Heterochromatin-X:17554200:17571200	No description		mESC_E14_newNAmes_dense.bed	overlapping	0	Heterochromatin	X:17554200:17571200	X	17554200	17571200	16801	-300	17000	200	40	Heterochromatin
ChrX:17574501-17575000	X	17574501	17575000		2_Intergenic-X:17573000:17654400	2_Intergenic-X:17573000:17654400	No description		mESC_E14_newNAmes_dense.bed	overlapping	0	Intergenic	X:17573000:17654400	X	17573000	17654400	1501	79400	81400	500	100	Intergenic
ChrX:17588001-17588500	X	17588001	17588500		2_Intergenic-X:17573000:17654400	2_Intergenic-X:17573000:17654400	No description		mESC_E14_newNAmes_dense.bed	overlapping	0	Intergenic	X:17573000:17654400	X	17573000	17654400	15001	65900	81400	500	100	Intergenic
ChrX:17588501-17589000	X	17588501	17589000		2_Intergenic-X:17573000:17654400	2_Intergenic-X:17573000:17654400	No description		mESC_E14_newNAmes_dense.bed	overlapping	0	Intergenic	X:17573000:17654400	X	17573000	17654400	15501	65400	81400	500	100	Intergenic
ChrX:17603501-17604000	X	17603501	17604000		2_Intergenic-X:17573000:17654400	2_Intergenic-X:17573000:17654400	No description		mESC_E14_newNAmes_dense.bed	overlapping	0	Intergenic	X:17573000:17654400	X	17573000	17654400	30501	50400	81400	500	100	Intergenic
ChrX:17604001-17604500	X	17604001	17604500		2_Intergenic-X:17573000:17654400	2_Intergenic-X:17573000:17654400	No description		mESC_E14_newNAmes_dense.bed	overlapping	0	Intergenic	X:17573000:17654400	X	17573000	17654400	31001	49900	81400	500	100	Intergenic
ChrX:17604501-17605000	X	17604501	17605000		2_Intergenic-X:17573000:17654400	2_Intergenic-X:17573000:17654400	No description		mESC_E14_newNAmes_dense.bed	overlapping	0	Intergenic	X:17573000:17654400	X	17573000	17654400	31501	49400	81400	500	100	Intergenic
ChrX:17614501-17615000	X	17614501	17615000		2_Intergenic-X:17573000:17654400	2_Intergenic-X:17573000:17654400	No description		mESC_E14_newNAmes_dense.bed	overlapping	0	Intergenic	X:17573000:17654400	X	17573000	17654400	41501	39400	81400	500	100	Intergenic
ChrX:17620001-17620500	X	17620001	17620500		2_Intergenic-X:17573000:17654400	2_Intergenic-X:17573000:17654400	No description		mESC_E14_newNAmes_dense.bed	overlapping	0	Intergenic	X:17573000:17654400	X	17573000	17654400	47001	33900	81400	500	100	Intergenic
ChrX:17641501-17642000	X	17641501	17642000		2_Intergenic-X:17573000:17654400	2_Intergenic-X:17573000:17654400	No description		mESC_E14_newNAmes_dense.bed	overlapping	0	Intergenic	X:17573000:17654400	X	17573000	17654400	68501	12400	81400	500	100	Intergenic
ChrX:17653501-17654000	X	17653501	17654000		2_Intergenic-X:17573000:17654400	2_Intergenic-X:17573000:17654400	No description		mESC_E14_newNAmes_dense.bed	overlapping	0	Intergenic	X:17573000:17654400	X	17573000	17654400	80501	400	81400	500	100	Intergenic
ChrX:17654001-17654500	X	17654001	17654500		2_Intergenic-X:17573000:17654400	2_Intergenic-X:17573000:17654400	No description		mESC_E14_newNAmes_dense.bed	overlapping	0	Intergenic	X:17573000:17654400	X	17573000	17654400	81001	-100	81400	400	80	Intergenic
ChrX:17665001-17665500	X	17665001	17665500		2_Intergenic-X:17655000:17720600	2_Intergenic-X:17655000:17720600	No description		mESC_E14_newNAmes_dense.bed	overlapping	0	Intergenic	X:17655000:17720600	X	17655000	17720600	10001	55100	65600	500	100	Intergenic
ChrX:17665501-17666000	X	17665501	17666000		2_Intergenic-X:17655000:17720600	2_Intergenic-X:17655000:17720600	No description		mESC_E14_newNAmes_dense.bed	overlapping	0	Intergenic	X:17655000:17720600	X	17655000	17720600	10501	54600	65600	500	100	Intergenic
ChrX:17670501-17671000	X	17670501	17671000		2_Intergenic-X:17655000:17720600	2_Intergenic-X:17655000:17720600	No description		mESC_E14_newNAmes_dense.bed	overlapping	0	Intergenic	X:17655000:17720600	X	17655000	17720600	15501	49600	65600	500	100	Intergenic
ChrX:17671001-17671500	X	17671001	17671500		2_Intergenic-X:17655000:17720600	2_Intergenic-X:17655000:17720600	No description		mESC_E14_newNAmes_dense.bed	overlapping	0	Intergenic	X:17655000:17720600	X	17655000	17720600	16001	49100	65600	500	100	Intergenic
ChrX:17716001-17716500	X	17716001	17716500		2_Intergenic-X:17655000:17720600	2_Intergenic-X:17655000:17720600	No description		mESC_E14_newNAmes_dense.bed	overlapping	0	Intergenic	X:17655000:17720600	X	17655000	17720600	61001	4100	65600	500	100	Intergenic
ChrX:17725501-17726000	X	17725501	17726000		2_Intergenic-X:17724200:17748000	2_Intergenic-X:17724200:17748000	No description		mESC_E14_newNAmes_dense.bed	overlapping	0	Intergenic	X:17724200:17748000	X	17724200	17748000	1301	22000	23800	500	100	Intergenic
ChrX:17780501-17781000	X	17780501	17781000		3_Heterochromatin-X:17774200:17782400	3_Heterochromatin-X:17774200:17782400	No description		mESC_E14_newNAmes_dense.bed	overlapping	0	Heterochromatin	X:17774200:17782400	X	17774200	17782400	6301	1400	8200	500	100	Heterochromatin
ChrX:17784001-17784500	X	17784001	17784500		2_Intergenic-X:17782400:17786800	2_Intergenic-X:17782400:17786800	No description		mESC_E14_newNAmes_dense.bed	overlapping	0	Intergenic	X:17782400:17786800	X	17782400	17786800	1601	2300	4400	500	100	Intergenic
ChrX:17784501-17785000	X	17784501	17785000		2_Intergenic-X:17782400:17786800	2_Intergenic-X:17782400:17786800	No description		mESC_E14_newNAmes_dense.bed	overlapping	0	Intergenic	X:17782400:17786800	X	17782400	17786800	2101	1800	4400	500	100	Intergenic
ChrX:17787501-17788000	X	17787501	17788000		3_Heterochromatin-X:17786800:17791800	3_Heterochromatin-X:17786800:17791800	No description		mESC_E14_newNAmes_dense.bed	overlapping	0	Heterochromatin	X:17786800:17791800	X	17786800	17791800	701	3800	5000	500	100	Heterochromatin
ChrX:17792001-17792500	X	17792001	17792500		2_Intergenic-X:17791800:17816800	2_Intergenic-X:17791800:17816800	No description		mESC_E14_newNAmes_dense.bed	overlapping	0	Intergenic	X:17791800:17816800	X	17791800	17816800	201	24300	25000	500	100	Intergenic
ChrX:17792501-17793000	X	17792501	17793000		2_Intergenic-X:17791800:17816800	2_Intergenic-X:17791800:17816800	No description		mESC_E14_newNAmes_dense.bed	overlapping	0	Intergenic	X:17791800:17816800	X	17791800	17816800	701	23800	25000	500	100	Intergenic
ChrX:17821501-17822000	X	17821501	17822000		2_Intergenic-X:17821400:18161200	2_Intergenic-X:17821400:18161200	No description		mESC_E14_newNAmes_dense.bed	overlapping	0	Intergenic	X:17821400:18161200	X	17821400	18161200	101	339200	339800	500	100	Intergenic
ChrX:17831001-17831500	X	17831001	17831500		2_Intergenic-X:17821400:18161200	2_Intergenic-X:17821400:18161200	No description		mESC_E14_newNAmes_dense.bed	overlapping	0	Intergenic	X:17821400:18161200	X	17821400	18161200	9601	329700	339800	500	100	Intergenic
ChrX:17831501-17832000	X	17831501	17832000		2_Intergenic-X:17821400:18161200	2_Intergenic-X:17821400:18161200	No description		mESC_E14_newNAmes_dense.bed	overlapping	0	Intergenic	X:17821400:18161200	X	17821400	18161200	10101	329200	339800	500	100	Intergenic
ChrX:17832001-17832500	X	17832001	17832500		2_Intergenic-X:17821400:18161200	2_Intergenic-X:17821400:18161200	No description		mESC_E14_newNAmes_dense.bed	overlapping	0	Intergenic	X:17821400:18161200	X	17821400	18161200	10601	328700	339800	500	100	Intergenic
ChrX:17851001-17851500	X	17851001	17851500		2_Intergenic-X:17821400:18161200	2_Intergenic-X:17821400:18161200	No description		mESC_E14_newNAmes_dense.bed	overlapping	0	Intergenic	X:17821400:18161200	X	17821400	18161200	29601	309700	339800	500	100	Intergenic
ChrX:17851501-17852000	X	17851501	17852000		2_Intergenic-X:17821400:18161200	2_Intergenic-X:17821400:18161200	No description		mESC_E14_newNAmes_dense.bed	overlapping	0	Intergenic	X:17821400:18161200	X	17821400	18161200	30101	309200	339800	500	100	Intergenic
ChrX:17852001-17852500	X	17852001	17852500		2_Intergenic-X:17821400:18161200	2_Intergenic-X:17821400:18161200	No description		mESC_E14_newNAmes_dense.bed	overlapping	0	Intergenic	X:17821400:18161200	X	17821400	18161200	30601	308700	339800	500	100	Intergenic
ChrX:17855001-17855500	X	17855001	17855500		2_Intergenic-X:17821400:18161200	2_Intergenic-X:17821400:18161200	No description		mESC_E14_newNAmes_dense.bed	overlapping	0	Intergenic	X:17821400:18161200	X	17821400	18161200	33601	305700	339800	500	100	Intergenic
ChrX:17855501-17856000	X	17855501	17856000		2_Intergenic-X:17821400:18161200	2_Intergenic-X:17821400:18161200	No description		mESC_E14_newNAmes_dense.bed	overlapping	0	Intergenic	X:17821400:18161200	X	17821400	18161200	34101	305200	339800	500	100	Intergenic
ChrX:17856001-17856500	X	17856001	17856500		2_Intergenic-X:17821400:18161200	2_Intergenic-X:17821400:18161200	No description		mESC_E14_newNAmes_dense.bed	overlapping	0	Intergenic	X:17821400:18161200	X	17821400	18161200	34601	304700	339800	500	100	Intergenic
ChrX:17902501-17903000	X	17902501	17903000		2_Intergenic-X:17821400:18161200	2_Intergenic-X:17821400:18161200	No description		mESC_E14_newNAmes_dense.bed	overlapping	0	Intergenic	X:17821400:18161200	X	17821400	18161200	81101	258200	339800	500	100	Intergenic
ChrX:17903001-17903500	X	17903001	17903500		2_Intergenic-X:17821400:18161200	2_Intergenic-X:17821400:18161200	No description		mESC_E14_newNAmes_dense.bed	overlapping	0	Intergenic	X:17821400:18161200	X	17821400	18161200	81601	257700	339800	500	100	Intergenic
ChrX:17904001-17904500	X	17904001	17904500		2_Intergenic-X:17821400:18161200	2_Intergenic-X:17821400:18161200	No description		mESC_E14_newNAmes_dense.bed	overlapping	0	Intergenic	X:17821400:18161200	X	17821400	18161200	82601	256700	339800	500	100	Intergenic
ChrX:17904501-17905000	X	17904501	17905000		2_Intergenic-X:17821400:18161200	2_Intergenic-X:17821400:18161200	No description		mESC_E14_newNAmes_dense.bed	overlapping	0	Intergenic	X:17821400:18161200	X	17821400	18161200	83101	256200	339800	500	100	Intergenic
ChrX:17905501-17906000	X	17905501	17906000		2_Intergenic-X:17821400:18161200	2_Intergenic-X:17821400:18161200	No description		mESC_E14_newNAmes_dense.bed	overlapping	0	Intergenic	X:17821400:18161200	X	17821400	18161200	84101	255200	339800	500	100	Intergenic
ChrX:17945001-17945500	X	17945001	17945500		2_Intergenic-X:17821400:18161200	2_Intergenic-X:17821400:18161200	No description		mESC_E14_newNAmes_dense.bed	overlapping	0	Intergenic	X:17821400:18161200	X	17821400	18161200	123601	215700	339800	500	100	Intergenic
ChrX:17945501-17946000	X	17945501	17946000		2_Intergenic-X:17821400:18161200	2_Intergenic-X:17821400:18161200	No description		mESC_E14_newNAmes_dense.bed	overlapping	0	Intergenic	X:17821400:18161200	X	17821400	18161200	124101	215200	339800	500	100	Intergenic
ChrX:17950001-17950500	X	17950001	17950500		2_Intergenic-X:17821400:18161200	2_Intergenic-X:17821400:18161200	No description		mESC_E14_newNAmes_dense.bed	overlapping	0	Intergenic	X:17821400:18161200	X	17821400	18161200	128601	210700	339800	500	100	Intergenic
ChrX:17950501-17951000	X	17950501	17951000		2_Intergenic-X:17821400:18161200	2_Intergenic-X:17821400:18161200	No description		mESC_E14_newNAmes_dense.bed	overlapping	0	Intergenic	X:17821400:18161200	X	17821400	18161200	129101	210200	339800	500	100	Intergenic
ChrX:17967001-17967500	X	17967001	17967500		2_Intergenic-X:17821400:18161200	2_Intergenic-X:17821400:18161200	No description		mESC_E14_newNAmes_dense.bed	overlapping	0	Intergenic	X:17821400:18161200	X	17821400	18161200	145601	193700	339800	500	100	Intergenic
ChrX:17976501-17977000	X	17976501	17977000		2_Intergenic-X:17821400:18161200	2_Intergenic-X:17821400:18161200	No description		mESC_E14_newNAmes_dense.bed	overlapping	0	Intergenic	X:17821400:18161200	X	17821400	18161200	155101	184200	339800	500	100	Intergenic
ChrX:17982501-17983000	X	17982501	17983000		2_Intergenic-X:17821400:18161200	2_Intergenic-X:17821400:18161200	No description		mESC_E14_newNAmes_dense.bed	overlapping	0	Intergenic	X:17821400:18161200	X	17821400	18161200	161101	178200	339800	500	100	Intergenic
ChrX:17983001-17983500	X	17983001	17983500		2_Intergenic-X:17821400:18161200	2_Intergenic-X:17821400:18161200	No description		mESC_E14_newNAmes_dense.bed	overlapping	0	Intergenic	X:17821400:18161200	X	17821400	18161200	161601	177700	339800	500	100	Intergenic
ChrX:18020501-18021000	X	18020501	18021000		2_Intergenic-X:17821400:18161200	2_Intergenic-X:17821400:18161200	No description		mESC_E14_newNAmes_dense.bed	overlapping	0	Intergenic	X:17821400:18161200	X	17821400	18161200	199101	140200	339800	500	100	Intergenic
ChrX:18025001-18025500	X	18025001	18025500		2_Intergenic-X:17821400:18161200	2_Intergenic-X:17821400:18161200	No description		mESC_E14_newNAmes_dense.bed	overlapping	0	Intergenic	X:17821400:18161200	X	17821400	18161200	203601	135700	339800	500	100	Intergenic
ChrX:18025501-18026000	X	18025501	18026000		2_Intergenic-X:17821400:18161200	2_Intergenic-X:17821400:18161200	No description		mESC_E14_newNAmes_dense.bed	overlapping	0	Intergenic	X:17821400:18161200	X	17821400	18161200	204101	135200	339800	500	100	Intergenic
ChrX:18030501-18031000	X	18030501	18031000		2_Intergenic-X:17821400:18161200	2_Intergenic-X:17821400:18161200	No description		mESC_E14_newNAmes_dense.bed	overlapping	0	Intergenic	X:17821400:18161200	X	17821400	18161200	209101	130200	339800	500	100	Intergenic
ChrX:18031001-18031500	X	18031001	18031500		2_Intergenic-X:17821400:18161200	2_Intergenic-X:17821400:18161200	No description		mESC_E14_newNAmes_dense.bed	overlapping	0	Intergenic	X:17821400:18161200	X	17821400	18161200	209601	129700	339800	500	100	Intergenic
ChrX:18037501-18038000	X	18037501	18038000		2_Intergenic-X:17821400:18161200	2_Intergenic-X:17821400:18161200	No description		mESC_E14_newNAmes_dense.bed	overlapping	0	Intergenic	X:17821400:18161200	X	17821400	18161200	216101	123200	339800	500	100	Intergenic
ChrX:18038001-18038500	X	18038001	18038500		2_Intergenic-X:17821400:18161200	2_Intergenic-X:17821400:18161200	No description		mESC_E14_newNAmes_dense.bed	overlapping	0	Intergenic	X:17821400:18161200	X	17821400	18161200	216601	122700	339800	500	100	Intergenic
ChrX:18051001-18051500	X	18051001	18051500		2_Intergenic-X:17821400:18161200	2_Intergenic-X:17821400:18161200	No description		mESC_E14_newNAmes_dense.bed	overlapping	0	Intergenic	X:17821400:18161200	X	17821400	18161200	229601	109700	339800	500	100	Intergenic
ChrX:18051501-18052000	X	18051501	18052000		2_Intergenic-X:17821400:18161200	2_Intergenic-X:17821400:18161200	No description		mESC_E14_newNAmes_dense.bed	overlapping	0	Intergenic	X:17821400:18161200	X	17821400	18161200	230101	109200	339800	500	100	Intergenic
ChrX:18052501-18053000	X	18052501	18053000		2_Intergenic-X:17821400:18161200	2_Intergenic-X:17821400:18161200	No description		mESC_E14_newNAmes_dense.bed	overlapping	0	Intergenic	X:17821400:18161200	X	17821400	18161200	231101	108200	339800	500	100	Intergenic
ChrX:18053001-18053500	X	18053001	18053500		2_Intergenic-X:17821400:18161200	2_Intergenic-X:17821400:18161200	No description		mESC_E14_newNAmes_dense.bed	overlapping	0	Intergenic	X:17821400:18161200	X	17821400	18161200	231601	107700	339800	500	100	Intergenic
ChrX:18055001-18055500	X	18055001	18055500		2_Intergenic-X:17821400:18161200	2_Intergenic-X:17821400:18161200	No description		mESC_E14_newNAmes_dense.bed	overlapping	0	Intergenic	X:17821400:18161200	X	17821400	18161200	233601	105700	339800	500	100	Intergenic
ChrX:18079001-18079500	X	18079001	18079500		2_Intergenic-X:17821400:18161200	2_Intergenic-X:17821400:18161200	No description		mESC_E14_newNAmes_dense.bed	overlapping	0	Intergenic	X:17821400:18161200	X	17821400	18161200	257601	81700	339800	500	100	Intergenic
ChrX:18083501-18084000	X	18083501	18084000		2_Intergenic-X:17821400:18161200	2_Intergenic-X:17821400:18161200	No description		mESC_E14_newNAmes_dense.bed	overlapping	0	Intergenic	X:17821400:18161200	X	17821400	18161200	262101	77200	339800	500	100	Intergenic
ChrX:18100001-18100500	X	18100001	18100500		2_Intergenic-X:17821400:18161200	2_Intergenic-X:17821400:18161200	No description		mESC_E14_newNAmes_dense.bed	overlapping	0	Intergenic	X:17821400:18161200	X	17821400	18161200	278601	60700	339800	500	100	Intergenic
ChrX:18109501-18110000	X	18109501	18110000		2_Intergenic-X:17821400:18161200	2_Intergenic-X:17821400:18161200	No description		mESC_E14_newNAmes_dense.bed	overlapping	0	Intergenic	X:17821400:18161200	X	17821400	18161200	288101	51200	339800	500	100	Intergenic
ChrX:18110001-18110500	X	18110001	18110500		2_Intergenic-X:17821400:18161200	2_Intergenic-X:17821400:18161200	No description		mESC_E14_newNAmes_dense.bed	overlapping	0	Intergenic	X:17821400:18161200	X	17821400	18161200	288601	50700	339800	500	100	Intergenic
ChrX:18127501-18128000	X	18127501	18128000		2_Intergenic-X:17821400:18161200	2_Intergenic-X:17821400:18161200	No description		mESC_E14_newNAmes_dense.bed	overlapping	0	Intergenic	X:17821400:18161200	X	17821400	18161200	306101	33200	339800	500	100	Intergenic
ChrX:18128501-18129000	X	18128501	18129000		2_Intergenic-X:17821400:18161200	2_Intergenic-X:17821400:18161200	No description		mESC_E14_newNAmes_dense.bed	overlapping	0	Intergenic	X:17821400:18161200	X	17821400	18161200	307101	32200	339800	500	100	Intergenic
ChrX:18162001-18162500	X	18162001	18162500		7_ActivePromoter-X:18161400:18165800	7_ActivePromoter-X:18161400:18165800	No description		mESC_E14_newNAmes_dense.bed	overlapping	0	ActivePromoter	X:18161400:18165800	X	18161400	18165800	601	3300	4400	500	100	ActivePromoter
ChrX:18162501-18163000	X	18162501	18163000		7_ActivePromoter-X:18161400:18165800	7_ActivePromoter-X:18161400:18165800	No description		mESC_E14_newNAmes_dense.bed	overlapping	0	ActivePromoter	X:18161400:18165800	X	18161400	18165800	1101	2800	4400	500	100	ActivePromoter
ChrX:18163001-18163500	X	18163001	18163500		7_ActivePromoter-X:18161400:18165800	7_ActivePromoter-X:18161400:18165800	No description		mESC_E14_newNAmes_dense.bed	overlapping	0	ActivePromoter	X:18161400:18165800	X	18161400	18165800	1601	2300	4400	500	100	ActivePromoter
ChrX:18163501-18164000	X	18163501	18164000		7_ActivePromoter-X:18161400:18165800	7_ActivePromoter-X:18161400:18165800	No description		mESC_E14_newNAmes_dense.bed	overlapping	0	ActivePromoter	X:18161400:18165800	X	18161400	18165800	2101	1800	4400	500	100	ActivePromoter
ChrX:18164001-18164500	X	18164001	18164500		7_ActivePromoter-X:18161400:18165800	7_ActivePromoter-X:18161400:18165800	No description		mESC_E14_newNAmes_dense.bed	overlapping	0	ActivePromoter	X:18161400:18165800	X	18161400	18165800	2601	1300	4400	500	100	ActivePromoter
ChrX:18183501-18184000	X	18183501	18184000		3_Heterochromatin-X:18183400:18188200	3_Heterochromatin-X:18183400:18188200	No description		mESC_E14_newNAmes_dense.bed	overlapping	0	Heterochromatin	X:18183400:18188200	X	18183400	18188200	101	4200	4800	500	100	Heterochromatin
ChrX:18210001-18210500	X	18210001	18210500		10_TranscriptionElongation-X:18209000:18213400	10_TranscriptionElongation-X:18209000:18213400	No description		mESC_E14_newNAmes_dense.bed	overlapping	0	TranscriptionElongation	X:18209000:18213400	X	18209000	18213400	1001	2900	4400	500	100	TranscriptionElongation
ChrX:18230001-18230500	X	18230001	18230500		2_Intergenic-X:18226600:18238600	2_Intergenic-X:18226600:18238600	No description		mESC_E14_newNAmes_dense.bed	overlapping	0	Intergenic	X:18226600:18238600	X	18226600	18238600	3401	8100	12000	500	100	Intergenic
ChrX:18258501-18259000	X	18258501	18259000		10_TranscriptionElongation-X:18258200:18261400	10_TranscriptionElongation-X:18258200:18261400	No description		mESC_E14_newNAmes_dense.bed	overlapping	0	TranscriptionElongation	X:18258200:18261400	X	18258200	18261400	301	2400	3200	500	100	TranscriptionElongation
ChrX:18259001-18259500	X	18259001	18259500		10_TranscriptionElongation-X:18258200:18261400	10_TranscriptionElongation-X:18258200:18261400	No description		mESC_E14_newNAmes_dense.bed	overlapping	0	TranscriptionElongation	X:18258200:18261400	X	18258200	18261400	801	1900	3200	500	100	TranscriptionElongation
ChrX:18299501-18300000	X	18299501	18300000		2_Intergenic-X:18283000:18311800	2_Intergenic-X:18283000:18311800	No description		mESC_E14_newNAmes_dense.bed	overlapping	0	Intergenic	X:18283000:18311800	X	18283000	18311800	16501	11800	28800	500	100	Intergenic
ChrX:18300001-18300500	X	18300001	18300500		2_Intergenic-X:18283000:18311800	2_Intergenic-X:18283000:18311800	No description		mESC_E14_newNAmes_dense.bed	overlapping	0	Intergenic	X:18283000:18311800	X	18283000	18311800	17001	11300	28800	500	100	Intergenic
ChrX:18301001-18301500	X	18301001	18301500		2_Intergenic-X:18283000:18311800	2_Intergenic-X:18283000:18311800	No description		mESC_E14_newNAmes_dense.bed	overlapping	0	Intergenic	X:18283000:18311800	X	18283000	18311800	18001	10300	28800	500	100	Intergenic
ChrX:18301501-18302000	X	18301501	18302000		2_Intergenic-X:18283000:18311800	2_Intergenic-X:18283000:18311800	No description		mESC_E14_newNAmes_dense.bed	overlapping	0	Intergenic	X:18283000:18311800	X	18283000	18311800	18501	9800	28800	500	100	Intergenic
ChrX:18309501-18310000	X	18309501	18310000		2_Intergenic-X:18283000:18311800	2_Intergenic-X:18283000:18311800	No description		mESC_E14_newNAmes_dense.bed	overlapping	0	Intergenic	X:18283000:18311800	X	18283000	18311800	26501	1800	28800	500	100	Intergenic
ChrX:18310001-18310500	X	18310001	18310500		2_Intergenic-X:18283000:18311800	2_Intergenic-X:18283000:18311800	No description		mESC_E14_newNAmes_dense.bed	overlapping	0	Intergenic	X:18283000:18311800	X	18283000	18311800	27001	1300	28800	500	100	Intergenic
ChrX:18316001-18316500	X	18316001	18316500		3_Heterochromatin-X:18311800:18327800	3_Heterochromatin-X:18311800:18327800	No description		mESC_E14_newNAmes_dense.bed	overlapping	0	Heterochromatin	X:18311800:18327800	X	18311800	18327800	4201	11300	16000	500	100	Heterochromatin
ChrX:18317001-18317500	X	18317001	18317500		3_Heterochromatin-X:18311800:18327800	3_Heterochromatin-X:18311800:18327800	No description		mESC_E14_newNAmes_dense.bed	overlapping	0	Heterochromatin	X:18311800:18327800	X	18311800	18327800	5201	10300	16000	500	100	Heterochromatin
ChrX:18317501-18318000	X	18317501	18318000		3_Heterochromatin-X:18311800:18327800	3_Heterochromatin-X:18311800:18327800	No description		mESC_E14_newNAmes_dense.bed	overlapping	0	Heterochromatin	X:18311800:18327800	X	18311800	18327800	5701	9800	16000	500	100	Heterochromatin
ChrX:18319001-18319500	X	18319001	18319500		3_Heterochromatin-X:18311800:18327800	3_Heterochromatin-X:18311800:18327800	No description		mESC_E14_newNAmes_dense.bed	overlapping	0	Heterochromatin	X:18311800:18327800	X	18311800	18327800	7201	8300	16000	500	100	Heterochromatin
ChrX:18325001-18325500	X	18325001	18325500		3_Heterochromatin-X:18311800:18327800	3_Heterochromatin-X:18311800:18327800	No description		mESC_E14_newNAmes_dense.bed	overlapping	0	Heterochromatin	X:18311800:18327800	X	18311800	18327800	13201	2300	16000	500	100	Heterochromatin
ChrX:18326001-18326500	X	18326001	18326500		3_Heterochromatin-X:18311800:18327800	3_Heterochromatin-X:18311800:18327800	No description		mESC_E14_newNAmes_dense.bed	overlapping	0	Heterochromatin	X:18311800:18327800	X	18311800	18327800	14201	1300	16000	500	100	Heterochromatin
ChrX:18326501-18327000	X	18326501	18327000		3_Heterochromatin-X:18311800:18327800	3_Heterochromatin-X:18311800:18327800	No description		mESC_E14_newNAmes_dense.bed	overlapping	0	Heterochromatin	X:18311800:18327800	X	18311800	18327800	14701	800	16000	500	100	Heterochromatin
ChrX:18352501-18353000	X	18352501	18353000		2_Intergenic-X:18341400:18377800	2_Intergenic-X:18341400:18377800	No description		mESC_E14_newNAmes_dense.bed	overlapping	0	Intergenic	X:18341400:18377800	X	18341400	18377800	11101	24800	36400	500	100	Intergenic
ChrX:18359501-18360000	X	18359501	18360000		2_Intergenic-X:18341400:18377800	2_Intergenic-X:18341400:18377800	No description		mESC_E14_newNAmes_dense.bed	overlapping	0	Intergenic	X:18341400:18377800	X	18341400	18377800	18101	17800	36400	500	100	Intergenic
ChrX:18360001-18360500	X	18360001	18360500		2_Intergenic-X:18341400:18377800	2_Intergenic-X:18341400:18377800	No description		mESC_E14_newNAmes_dense.bed	overlapping	0	Intergenic	X:18341400:18377800	X	18341400	18377800	18601	17300	36400	500	100	Intergenic
ChrX:18360501-18361000	X	18360501	18361000		2_Intergenic-X:18341400:18377800	2_Intergenic-X:18341400:18377800	No description		mESC_E14_newNAmes_dense.bed	overlapping	0	Intergenic	X:18341400:18377800	X	18341400	18377800	19101	16800	36400	500	100	Intergenic
ChrX:18369501-18370000	X	18369501	18370000		2_Intergenic-X:18341400:18377800	2_Intergenic-X:18341400:18377800	No description		mESC_E14_newNAmes_dense.bed	overlapping	0	Intergenic	X:18341400:18377800	X	18341400	18377800	28101	7800	36400	500	100	Intergenic
ChrX:18370001-18370500	X	18370001	18370500		2_Intergenic-X:18341400:18377800	2_Intergenic-X:18341400:18377800	No description		mESC_E14_newNAmes_dense.bed	overlapping	0	Intergenic	X:18341400:18377800	X	18341400	18377800	28601	7300	36400	500	100	Intergenic
ChrX:18378001-18378500	X	18378001	18378500		3_Heterochromatin-X:18377800:18383000	3_Heterochromatin-X:18377800:18383000	No description		mESC_E14_newNAmes_dense.bed	overlapping	0	Heterochromatin	X:18377800:18383000	X	18377800	18383000	201	4500	5200	500	100	Heterochromatin
ChrX:18395501-18396000	X	18395501	18396000		2_Intergenic-X:18383000:18442000	2_Intergenic-X:18383000:18442000	No description		mESC_E14_newNAmes_dense.bed	overlapping	0	Intergenic	X:18383000:18442000	X	18383000	18442000	12501	46000	59000	500	100	Intergenic
ChrX:18402001-18402500	X	18402001	18402500		2_Intergenic-X:18383000:18442000	2_Intergenic-X:18383000:18442000	No description		mESC_E14_newNAmes_dense.bed	overlapping	0	Intergenic	X:18383000:18442000	X	18383000	18442000	19001	39500	59000	500	100	Intergenic
ChrX:18411001-18411500	X	18411001	18411500		2_Intergenic-X:18383000:18442000	2_Intergenic-X:18383000:18442000	No description		mESC_E14_newNAmes_dense.bed	overlapping	0	Intergenic	X:18383000:18442000	X	18383000	18442000	28001	30500	59000	500	100	Intergenic
ChrX:18411501-18412000	X	18411501	18412000		2_Intergenic-X:18383000:18442000	2_Intergenic-X:18383000:18442000	No description		mESC_E14_newNAmes_dense.bed	overlapping	0	Intergenic	X:18383000:18442000	X	18383000	18442000	28501	30000	59000	500	100	Intergenic
ChrX:18505001-18505500	X	18505001	18505500		2_Intergenic-X:18442400:18652600	2_Intergenic-X:18442400:18652600	No description		mESC_E14_newNAmes_dense.bed	overlapping	0	Intergenic	X:18442400:18652600	X	18442400	18652600	62601	147100	210200	500	100	Intergenic
ChrX:18517001-18517500	X	18517001	18517500		2_Intergenic-X:18442400:18652600	2_Intergenic-X:18442400:18652600	No description		mESC_E14_newNAmes_dense.bed	overlapping	0	Intergenic	X:18442400:18652600	X	18442400	18652600	74601	135100	210200	500	100	Intergenic
ChrX:18517501-18518000	X	18517501	18518000		2_Intergenic-X:18442400:18652600	2_Intergenic-X:18442400:18652600	No description		mESC_E14_newNAmes_dense.bed	overlapping	0	Intergenic	X:18442400:18652600	X	18442400	18652600	75101	134600	210200	500	100	Intergenic
ChrX:18522501-18523000	X	18522501	18523000		2_Intergenic-X:18442400:18652600	2_Intergenic-X:18442400:18652600	No description		mESC_E14_newNAmes_dense.bed	overlapping	0	Intergenic	X:18442400:18652600	X	18442400	18652600	80101	129600	210200	500	100	Intergenic
ChrX:18525501-18526000	X	18525501	18526000		2_Intergenic-X:18442400:18652600	2_Intergenic-X:18442400:18652600	No description		mESC_E14_newNAmes_dense.bed	overlapping	0	Intergenic	X:18442400:18652600	X	18442400	18652600	83101	126600	210200	500	100	Intergenic
ChrX:18573001-18573500	X	18573001	18573500		2_Intergenic-X:18442400:18652600	2_Intergenic-X:18442400:18652600	No description		mESC_E14_newNAmes_dense.bed	overlapping	0	Intergenic	X:18442400:18652600	X	18442400	18652600	130601	79100	210200	500	100	Intergenic
ChrX:18575501-18576000	X	18575501	18576000		2_Intergenic-X:18442400:18652600	2_Intergenic-X:18442400:18652600	No description		mESC_E14_newNAmes_dense.bed	overlapping	0	Intergenic	X:18442400:18652600	X	18442400	18652600	133101	76600	210200	500	100	Intergenic
ChrX:18583001-18583500	X	18583001	18583500		2_Intergenic-X:18442400:18652600	2_Intergenic-X:18442400:18652600	No description		mESC_E14_newNAmes_dense.bed	overlapping	0	Intergenic	X:18442400:18652600	X	18442400	18652600	140601	69100	210200	500	100	Intergenic
ChrX:18583501-18584000	X	18583501	18584000		2_Intergenic-X:18442400:18652600	2_Intergenic-X:18442400:18652600	No description		mESC_E14_newNAmes_dense.bed	overlapping	0	Intergenic	X:18442400:18652600	X	18442400	18652600	141101	68600	210200	500	100	Intergenic
ChrX:18584001-18584500	X	18584001	18584500		2_Intergenic-X:18442400:18652600	2_Intergenic-X:18442400:18652600	No description		mESC_E14_newNAmes_dense.bed	overlapping	0	Intergenic	X:18442400:18652600	X	18442400	18652600	141601	68100	210200	500	100	Intergenic
ChrX:18609001-18609500	X	18609001	18609500		2_Intergenic-X:18442400:18652600	2_Intergenic-X:18442400:18652600	No description		mESC_E14_newNAmes_dense.bed	overlapping	0	Intergenic	X:18442400:18652600	X	18442400	18652600	166601	43100	210200	500	100	Intergenic
ChrX:18625001-18625500	X	18625001	18625500		2_Intergenic-X:18442400:18652600	2_Intergenic-X:18442400:18652600	No description		mESC_E14_newNAmes_dense.bed	overlapping	0	Intergenic	X:18442400:18652600	X	18442400	18652600	182601	27100	210200	500	100	Intergenic
ChrX:18625501-18626000	X	18625501	18626000		2_Intergenic-X:18442400:18652600	2_Intergenic-X:18442400:18652600	No description		mESC_E14_newNAmes_dense.bed	overlapping	0	Intergenic	X:18442400:18652600	X	18442400	18652600	183101	26600	210200	500	100	Intergenic
ChrX:18631501-18632000	X	18631501	18632000		2_Intergenic-X:18442400:18652600	2_Intergenic-X:18442400:18652600	No description		mESC_E14_newNAmes_dense.bed	overlapping	0	Intergenic	X:18442400:18652600	X	18442400	18652600	189101	20600	210200	500	100	Intergenic
ChrX:18647501-18648000	X	18647501	18648000		2_Intergenic-X:18442400:18652600	2_Intergenic-X:18442400:18652600	No description		mESC_E14_newNAmes_dense.bed	overlapping	0	Intergenic	X:18442400:18652600	X	18442400	18652600	205101	4600	210200	500	100	Intergenic
ChrX:18649001-18649500	X	18649001	18649500		2_Intergenic-X:18442400:18652600	2_Intergenic-X:18442400:18652600	No description		mESC_E14_newNAmes_dense.bed	overlapping	0	Intergenic	X:18442400:18652600	X	18442400	18652600	206601	3100	210200	500	100	Intergenic
ChrX:18654001-18654500	X	18654001	18654500		3_Heterochromatin-X:18652600:18654800	3_Heterochromatin-X:18652600:18654800	No description		mESC_E14_newNAmes_dense.bed	overlapping	0	Heterochromatin	X:18652600:18654800	X	18652600	18654800	1401	300	2200	500	100	Heterochromatin
ChrX:18660501-18661000	X	18660501	18661000		2_Intergenic-X:18654800:18765600	2_Intergenic-X:18654800:18765600	No description		mESC_E14_newNAmes_dense.bed	overlapping	0	Intergenic	X:18654800:18765600	X	18654800	18765600	5701	104600	110800	500	100	Intergenic
ChrX:18661001-18661500	X	18661001	18661500		2_Intergenic-X:18654800:18765600	2_Intergenic-X:18654800:18765600	No description		mESC_E14_newNAmes_dense.bed	overlapping	0	Intergenic	X:18654800:18765600	X	18654800	18765600	6201	104100	110800	500	100	Intergenic
ChrX:18685501-18686000	X	18685501	18686000		2_Intergenic-X:18654800:18765600	2_Intergenic-X:18654800:18765600	No description		mESC_E14_newNAmes_dense.bed	overlapping	0	Intergenic	X:18654800:18765600	X	18654800	18765600	30701	79600	110800	500	100	Intergenic
ChrX:18707001-18707500	X	18707001	18707500		2_Intergenic-X:18654800:18765600	2_Intergenic-X:18654800:18765600	No description		mESC_E14_newNAmes_dense.bed	overlapping	0	Intergenic	X:18654800:18765600	X	18654800	18765600	52201	58100	110800	500	100	Intergenic
ChrX:18721501-18722000	X	18721501	18722000		2_Intergenic-X:18654800:18765600	2_Intergenic-X:18654800:18765600	No description		mESC_E14_newNAmes_dense.bed	overlapping	0	Intergenic	X:18654800:18765600	X	18654800	18765600	66701	43600	110800	500	100	Intergenic
ChrX:18731001-18731500	X	18731001	18731500		2_Intergenic-X:18654800:18765600	2_Intergenic-X:18654800:18765600	No description		mESC_E14_newNAmes_dense.bed	overlapping	0	Intergenic	X:18654800:18765600	X	18654800	18765600	76201	34100	110800	500	100	Intergenic
ChrX:18739501-18740000	X	18739501	18740000		2_Intergenic-X:18654800:18765600	2_Intergenic-X:18654800:18765600	No description		mESC_E14_newNAmes_dense.bed	overlapping	0	Intergenic	X:18654800:18765600	X	18654800	18765600	84701	25600	110800	500	100	Intergenic
ChrX:18770501-18771000	X	18770501	18771000		3_Heterochromatin-X:18765600:18773600	3_Heterochromatin-X:18765600:18773600	No description		mESC_E14_newNAmes_dense.bed	overlapping	0	Heterochromatin	X:18765600:18773600	X	18765600	18773600	4901	2600	8000	500	100	Heterochromatin
ChrX:18787501-18788000	X	18787501	18788000		2_Intergenic-X:18773600:18821600	2_Intergenic-X:18773600:18821600	No description		mESC_E14_newNAmes_dense.bed	overlapping	0	Intergenic	X:18773600:18821600	X	18773600	18821600	13901	33600	48000	500	100	Intergenic
ChrX:18810001-18810500	X	18810001	18810500		2_Intergenic-X:18773600:18821600	2_Intergenic-X:18773600:18821600	No description		mESC_E14_newNAmes_dense.bed	overlapping	0	Intergenic	X:18773600:18821600	X	18773600	18821600	36401	11100	48000	500	100	Intergenic
ChrX:18810501-18811000	X	18810501	18811000		2_Intergenic-X:18773600:18821600	2_Intergenic-X:18773600:18821600	No description		mESC_E14_newNAmes_dense.bed	overlapping	0	Intergenic	X:18773600:18821600	X	18773600	18821600	36901	10600	48000	500	100	Intergenic
ChrX:18811001-18811500	X	18811001	18811500		2_Intergenic-X:18773600:18821600	2_Intergenic-X:18773600:18821600	No description		mESC_E14_newNAmes_dense.bed	overlapping	0	Intergenic	X:18773600:18821600	X	18773600	18821600	37401	10100	48000	500	100	Intergenic
ChrX:18823501-18824000	X	18823501	18824000		3_Heterochromatin-X:18821600:18825200	3_Heterochromatin-X:18821600:18825200	No description		mESC_E14_newNAmes_dense.bed	overlapping	0	Heterochromatin	X:18821600:18825200	X	18821600	18825200	1901	1200	3600	500	100	Heterochromatin
ChrX:18824001-18824500	X	18824001	18824500		3_Heterochromatin-X:18821600:18825200	3_Heterochromatin-X:18821600:18825200	No description		mESC_E14_newNAmes_dense.bed	overlapping	0	Heterochromatin	X:18821600:18825200	X	18821600	18825200	2401	700	3600	500	100	Heterochromatin
ChrX:18899001-18899500	X	18899001	18899500		2_Intergenic-X:18886200:19201400	2_Intergenic-X:18886200:19201400	No description		mESC_E14_newNAmes_dense.bed	overlapping	0	Intergenic	X:18886200:19201400	X	18886200	19201400	12801	301900	315200	500	100	Intergenic
ChrX:18904501-18905000	X	18904501	18905000		2_Intergenic-X:18886200:19201400	2_Intergenic-X:18886200:19201400	No description		mESC_E14_newNAmes_dense.bed	overlapping	0	Intergenic	X:18886200:19201400	X	18886200	19201400	18301	296400	315200	500	100	Intergenic
ChrX:18912001-18912500	X	18912001	18912500		2_Intergenic-X:18886200:19201400	2_Intergenic-X:18886200:19201400	No description		mESC_E14_newNAmes_dense.bed	overlapping	0	Intergenic	X:18886200:19201400	X	18886200	19201400	25801	288900	315200	500	100	Intergenic
ChrX:18951501-18952000	X	18951501	18952000		2_Intergenic-X:18886200:19201400	2_Intergenic-X:18886200:19201400	No description		mESC_E14_newNAmes_dense.bed	overlapping	0	Intergenic	X:18886200:19201400	X	18886200	19201400	65301	249400	315200	500	100	Intergenic
ChrX:18994501-18995000	X	18994501	18995000		2_Intergenic-X:18886200:19201400	2_Intergenic-X:18886200:19201400	No description		mESC_E14_newNAmes_dense.bed	overlapping	0	Intergenic	X:18886200:19201400	X	18886200	19201400	108301	206400	315200	500	100	Intergenic
ChrX:18995001-18995500	X	18995001	18995500		2_Intergenic-X:18886200:19201400	2_Intergenic-X:18886200:19201400	No description		mESC_E14_newNAmes_dense.bed	overlapping	0	Intergenic	X:18886200:19201400	X	18886200	19201400	108801	205900	315200	500	100	Intergenic
ChrX:19004501-19005000	X	19004501	19005000		2_Intergenic-X:18886200:19201400	2_Intergenic-X:18886200:19201400	No description		mESC_E14_newNAmes_dense.bed	overlapping	0	Intergenic	X:18886200:19201400	X	18886200	19201400	118301	196400	315200	500	100	Intergenic
ChrX:19005001-19005500	X	19005001	19005500		2_Intergenic-X:18886200:19201400	2_Intergenic-X:18886200:19201400	No description		mESC_E14_newNAmes_dense.bed	overlapping	0	Intergenic	X:18886200:19201400	X	18886200	19201400	118801	195900	315200	500	100	Intergenic
ChrX:19008501-19009000	X	19008501	19009000		2_Intergenic-X:18886200:19201400	2_Intergenic-X:18886200:19201400	No description		mESC_E14_newNAmes_dense.bed	overlapping	0	Intergenic	X:18886200:19201400	X	18886200	19201400	122301	192400	315200	500	100	Intergenic
ChrX:19009001-19009500	X	19009001	19009500		2_Intergenic-X:18886200:19201400	2_Intergenic-X:18886200:19201400	No description		mESC_E14_newNAmes_dense.bed	overlapping	0	Intergenic	X:18886200:19201400	X	18886200	19201400	122801	191900	315200	500	100	Intergenic
ChrX:19029001-19029500	X	19029001	19029500		2_Intergenic-X:18886200:19201400	2_Intergenic-X:18886200:19201400	No description		mESC_E14_newNAmes_dense.bed	overlapping	0	Intergenic	X:18886200:19201400	X	18886200	19201400	142801	171900	315200	500	100	Intergenic
ChrX:19065501-19066000	X	19065501	19066000		2_Intergenic-X:18886200:19201400	2_Intergenic-X:18886200:19201400	No description		mESC_E14_newNAmes_dense.bed	overlapping	0	Intergenic	X:18886200:19201400	X	18886200	19201400	179301	135400	315200	500	100	Intergenic
ChrX:19115501-19116000	X	19115501	19116000		2_Intergenic-X:18886200:19201400	2_Intergenic-X:18886200:19201400	No description		mESC_E14_newNAmes_dense.bed	overlapping	0	Intergenic	X:18886200:19201400	X	18886200	19201400	229301	85400	315200	500	100	Intergenic
ChrX:19116001-19116500	X	19116001	19116500		2_Intergenic-X:18886200:19201400	2_Intergenic-X:18886200:19201400	No description		mESC_E14_newNAmes_dense.bed	overlapping	0	Intergenic	X:18886200:19201400	X	18886200	19201400	229801	84900	315200	500	100	Intergenic
ChrX:19123001-19123500	X	19123001	19123500		2_Intergenic-X:18886200:19201400	2_Intergenic-X:18886200:19201400	No description		mESC_E14_newNAmes_dense.bed	overlapping	0	Intergenic	X:18886200:19201400	X	18886200	19201400	236801	77900	315200	500	100	Intergenic
ChrX:19123501-19124000	X	19123501	19124000		2_Intergenic-X:18886200:19201400	2_Intergenic-X:18886200:19201400	No description		mESC_E14_newNAmes_dense.bed	overlapping	0	Intergenic	X:18886200:19201400	X	18886200	19201400	237301	77400	315200	500	100	Intergenic
ChrX:19129001-19129500	X	19129001	19129500		2_Intergenic-X:18886200:19201400	2_Intergenic-X:18886200:19201400	No description		mESC_E14_newNAmes_dense.bed	overlapping	0	Intergenic	X:18886200:19201400	X	18886200	19201400	242801	71900	315200	500	100	Intergenic
ChrX:19167001-19167500	X	19167001	19167500		2_Intergenic-X:18886200:19201400	2_Intergenic-X:18886200:19201400	No description		mESC_E14_newNAmes_dense.bed	overlapping	0	Intergenic	X:18886200:19201400	X	18886200	19201400	280801	33900	315200	500	100	Intergenic
ChrX:19167501-19168000	X	19167501	19168000		2_Intergenic-X:18886200:19201400	2_Intergenic-X:18886200:19201400	No description		mESC_E14_newNAmes_dense.bed	overlapping	0	Intergenic	X:18886200:19201400	X	18886200	19201400	281301	33400	315200	500	100	Intergenic
ChrX:19195501-19196000	X	19195501	19196000		2_Intergenic-X:18886200:19201400	2_Intergenic-X:18886200:19201400	No description		mESC_E14_newNAmes_dense.bed	overlapping	0	Intergenic	X:18886200:19201400	X	18886200	19201400	309301	5400	315200	500	100	Intergenic
ChrX:19196001-19196500	X	19196001	19196500		2_Intergenic-X:18886200:19201400	2_Intergenic-X:18886200:19201400	No description		mESC_E14_newNAmes_dense.bed	overlapping	0	Intergenic	X:18886200:19201400	X	18886200	19201400	309801	4900	315200	500	100	Intergenic
ChrX:19236501-19237000	X	19236501	19237000		3_Heterochromatin-X:19234600:19236600	3_Heterochromatin-X:19234600:19236600	No description		mESC_E14_newNAmes_dense.bed	overlapping	0	Heterochromatin	X:19234600:19236600	X	19234600	19236600	1901	-400	2000	100	20	Heterochromatin
ChrX:19237001-19237500	X	19237001	19237500		7_ActivePromoter-X:19236800:19238600	7_ActivePromoter-X:19236800:19238600	No description		mESC_E14_newNAmes_dense.bed	overlapping	0	ActivePromoter	X:19236800:19238600	X	19236800	19238600	201	1100	1800	500	100	ActivePromoter
ChrX:19237501-19238000	X	19237501	19238000		7_ActivePromoter-X:19236800:19238600	7_ActivePromoter-X:19236800:19238600	No description		mESC_E14_newNAmes_dense.bed	overlapping	0	ActivePromoter	X:19236800:19238600	X	19236800	19238600	701	600	1800	500	100	ActivePromoter
ChrX:19238001-19238500	X	19238001	19238500		7_ActivePromoter-X:19236800:19238600	7_ActivePromoter-X:19236800:19238600	No description		mESC_E14_newNAmes_dense.bed	overlapping	0	ActivePromoter	X:19236800:19238600	X	19236800	19238600	1201	100	1800	500	100	ActivePromoter
ChrX:19239001-19239500	X	19239001	19239500		2_Intergenic-X:19238600:19285800	2_Intergenic-X:19238600:19285800	No description		mESC_E14_newNAmes_dense.bed	overlapping	0	Intergenic	X:19238600:19285800	X	19238600	19285800	401	46300	47200	500	100	Intergenic
ChrX:19285501-19286000	X	19285501	19286000		2_Intergenic-X:19238600:19285800	2_Intergenic-X:19238600:19285800	No description		mESC_E14_newNAmes_dense.bed	overlapping	0	Intergenic	X:19238600:19285800	X	19238600	19285800	46901	-200	47200	300	60	Intergenic
ChrX:19286001-19286500	X	19286001	19286500		1_Insulator-X:19285800:19286200	1_Insulator-X:19285800:19286200	No description		mESC_E14_newNAmes_dense.bed	overlapping	0	Insulator	X:19285800:19286200	X	19285800	19286200	201	-300	400	200	40	Insulator
ChrX:19355001-19355500	X	19355001	19355500		2_Intergenic-X:19347600:19394800	2_Intergenic-X:19347600:19394800	No description		mESC_E14_newNAmes_dense.bed	overlapping	0	Intergenic	X:19347600:19394800	X	19347600	19394800	7401	39300	47200	500	100	Intergenic
ChrX:19370501-19371000	X	19370501	19371000		2_Intergenic-X:19347600:19394800	2_Intergenic-X:19347600:19394800	No description		mESC_E14_newNAmes_dense.bed	overlapping	0	Intergenic	X:19347600:19394800	X	19347600	19394800	22901	23800	47200	500	100	Intergenic
ChrX:19395501-19396000	X	19395501	19396000		3_Heterochromatin-X:19394800:19396200	3_Heterochromatin-X:19394800:19396200	No description		mESC_E14_newNAmes_dense.bed	overlapping	0	Heterochromatin	X:19394800:19396200	X	19394800	19396200	701	200	1400	500	100	Heterochromatin
ChrX:19415501-19416000	X	19415501	19416000		2_Intergenic-X:19396200:19624400	2_Intergenic-X:19396200:19624400	No description		mESC_E14_newNAmes_dense.bed	overlapping	0	Intergenic	X:19396200:19624400	X	19396200	19624400	19301	208400	228200	500	100	Intergenic
ChrX:19416001-19416500	X	19416001	19416500		2_Intergenic-X:19396200:19624400	2_Intergenic-X:19396200:19624400	No description		mESC_E14_newNAmes_dense.bed	overlapping	0	Intergenic	X:19396200:19624400	X	19396200	19624400	19801	207900	228200	500	100	Intergenic
ChrX:19461501-19462000	X	19461501	19462000		2_Intergenic-X:19396200:19624400	2_Intergenic-X:19396200:19624400	No description		mESC_E14_newNAmes_dense.bed	overlapping	0	Intergenic	X:19396200:19624400	X	19396200	19624400	65301	162400	228200	500	100	Intergenic
ChrX:19462001-19462500	X	19462001	19462500		2_Intergenic-X:19396200:19624400	2_Intergenic-X:19396200:19624400	No description		mESC_E14_newNAmes_dense.bed	overlapping	0	Intergenic	X:19396200:19624400	X	19396200	19624400	65801	161900	228200	500	100	Intergenic
ChrX:19472501-19473000	X	19472501	19473000		2_Intergenic-X:19396200:19624400	2_Intergenic-X:19396200:19624400	No description		mESC_E14_newNAmes_dense.bed	overlapping	0	Intergenic	X:19396200:19624400	X	19396200	19624400	76301	151400	228200	500	100	Intergenic
ChrX:19476001-19476500	X	19476001	19476500		2_Intergenic-X:19396200:19624400	2_Intergenic-X:19396200:19624400	No description		mESC_E14_newNAmes_dense.bed	overlapping	0	Intergenic	X:19396200:19624400	X	19396200	19624400	79801	147900	228200	500	100	Intergenic
ChrX:19491001-19491500	X	19491001	19491500		2_Intergenic-X:19396200:19624400	2_Intergenic-X:19396200:19624400	No description		mESC_E14_newNAmes_dense.bed	overlapping	0	Intergenic	X:19396200:19624400	X	19396200	19624400	94801	132900	228200	500	100	Intergenic
ChrX:19491501-19492000	X	19491501	19492000		2_Intergenic-X:19396200:19624400	2_Intergenic-X:19396200:19624400	No description		mESC_E14_newNAmes_dense.bed	overlapping	0	Intergenic	X:19396200:19624400	X	19396200	19624400	95301	132400	228200	500	100	Intergenic
ChrX:19510001-19510500	X	19510001	19510500		2_Intergenic-X:19396200:19624400	2_Intergenic-X:19396200:19624400	No description		mESC_E14_newNAmes_dense.bed	overlapping	0	Intergenic	X:19396200:19624400	X	19396200	19624400	113801	113900	228200	500	100	Intergenic
ChrX:19510501-19511000	X	19510501	19511000		2_Intergenic-X:19396200:19624400	2_Intergenic-X:19396200:19624400	No description		mESC_E14_newNAmes_dense.bed	overlapping	0	Intergenic	X:19396200:19624400	X	19396200	19624400	114301	113400	228200	500	100	Intergenic
ChrX:19537501-19538000	X	19537501	19538000		2_Intergenic-X:19396200:19624400	2_Intergenic-X:19396200:19624400	No description		mESC_E14_newNAmes_dense.bed	overlapping	0	Intergenic	X:19396200:19624400	X	19396200	19624400	141301	86400	228200	500	100	Intergenic
ChrX:19573501-19574000	X	19573501	19574000		2_Intergenic-X:19396200:19624400	2_Intergenic-X:19396200:19624400	No description		mESC_E14_newNAmes_dense.bed	overlapping	0	Intergenic	X:19396200:19624400	X	19396200	19624400	177301	50400	228200	500	100	Intergenic
ChrX:19605001-19605500	X	19605001	19605500		2_Intergenic-X:19396200:19624400	2_Intergenic-X:19396200:19624400	No description		mESC_E14_newNAmes_dense.bed	overlapping	0	Intergenic	X:19396200:19624400	X	19396200	19624400	208801	18900	228200	500	100	Intergenic
ChrX:19605501-19606000	X	19605501	19606000		2_Intergenic-X:19396200:19624400	2_Intergenic-X:19396200:19624400	No description		mESC_E14_newNAmes_dense.bed	overlapping	0	Intergenic	X:19396200:19624400	X	19396200	19624400	209301	18400	228200	500	100	Intergenic
ChrX:19634501-19635000	X	19634501	19635000		2_Intergenic-X:19625600:19659600	2_Intergenic-X:19625600:19659600	No description		mESC_E14_newNAmes_dense.bed	overlapping	0	Intergenic	X:19625600:19659600	X	19625600	19659600	8901	24600	34000	500	100	Intergenic
ChrX:19635001-19635500	X	19635001	19635500		2_Intergenic-X:19625600:19659600	2_Intergenic-X:19625600:19659600	No description		mESC_E14_newNAmes_dense.bed	overlapping	0	Intergenic	X:19625600:19659600	X	19625600	19659600	9401	24100	34000	500	100	Intergenic
ChrX:19661501-19662000	X	19661501	19662000		2_Intergenic-X:19661400:19830600	2_Intergenic-X:19661400:19830600	No description		mESC_E14_newNAmes_dense.bed	overlapping	0	Intergenic	X:19661400:19830600	X	19661400	19830600	101	168600	169200	500	100	Intergenic
ChrX:19662001-19662500	X	19662001	19662500		2_Intergenic-X:19661400:19830600	2_Intergenic-X:19661400:19830600	No description		mESC_E14_newNAmes_dense.bed	overlapping	0	Intergenic	X:19661400:19830600	X	19661400	19830600	601	168100	169200	500	100	Intergenic
ChrX:19681501-19682000	X	19681501	19682000		2_Intergenic-X:19661400:19830600	2_Intergenic-X:19661400:19830600	No description		mESC_E14_newNAmes_dense.bed	overlapping	0	Intergenic	X:19661400:19830600	X	19661400	19830600	20101	148600	169200	500	100	Intergenic
ChrX:19682001-19682500	X	19682001	19682500		2_Intergenic-X:19661400:19830600	2_Intergenic-X:19661400:19830600	No description		mESC_E14_newNAmes_dense.bed	overlapping	0	Intergenic	X:19661400:19830600	X	19661400	19830600	20601	148100	169200	500	100	Intergenic
ChrX:19683001-19683500	X	19683001	19683500		2_Intergenic-X:19661400:19830600	2_Intergenic-X:19661400:19830600	No description		mESC_E14_newNAmes_dense.bed	overlapping	0	Intergenic	X:19661400:19830600	X	19661400	19830600	21601	147100	169200	500	100	Intergenic
ChrX:19714501-19715000	X	19714501	19715000		2_Intergenic-X:19661400:19830600	2_Intergenic-X:19661400:19830600	No description		mESC_E14_newNAmes_dense.bed	overlapping	0	Intergenic	X:19661400:19830600	X	19661400	19830600	53101	115600	169200	500	100	Intergenic
ChrX:19715001-19715500	X	19715001	19715500		2_Intergenic-X:19661400:19830600	2_Intergenic-X:19661400:19830600	No description		mESC_E14_newNAmes_dense.bed	overlapping	0	Intergenic	X:19661400:19830600	X	19661400	19830600	53601	115100	169200	500	100	Intergenic
ChrX:19726501-19727000	X	19726501	19727000		2_Intergenic-X:19661400:19830600	2_Intergenic-X:19661400:19830600	No description		mESC_E14_newNAmes_dense.bed	overlapping	0	Intergenic	X:19661400:19830600	X	19661400	19830600	65101	103600	169200	500	100	Intergenic
ChrX:19754001-19754500	X	19754001	19754500		2_Intergenic-X:19661400:19830600	2_Intergenic-X:19661400:19830600	No description		mESC_E14_newNAmes_dense.bed	overlapping	0	Intergenic	X:19661400:19830600	X	19661400	19830600	92601	76100	169200	500	100	Intergenic
ChrX:19767001-19767500	X	19767001	19767500		2_Intergenic-X:19661400:19830600	2_Intergenic-X:19661400:19830600	No description		mESC_E14_newNAmes_dense.bed	overlapping	0	Intergenic	X:19661400:19830600	X	19661400	19830600	105601	63100	169200	500	100	Intergenic
ChrX:19786501-19787000	X	19786501	19787000		2_Intergenic-X:19661400:19830600	2_Intergenic-X:19661400:19830600	No description		mESC_E14_newNAmes_dense.bed	overlapping	0	Intergenic	X:19661400:19830600	X	19661400	19830600	125101	43600	169200	500	100	Intergenic
ChrX:19787501-19788000	X	19787501	19788000		2_Intergenic-X:19661400:19830600	2_Intergenic-X:19661400:19830600	No description		mESC_E14_newNAmes_dense.bed	overlapping	0	Intergenic	X:19661400:19830600	X	19661400	19830600	126101	42600	169200	500	100	Intergenic
ChrX:19831501-19832000	X	19831501	19832000		2_Intergenic-X:19830800:19907000	2_Intergenic-X:19830800:19907000	No description		mESC_E14_newNAmes_dense.bed	overlapping	0	Intergenic	X:19830800:19907000	X	19830800	19907000	701	75000	76200	500	100	Intergenic
ChrX:19837501-19838000	X	19837501	19838000		2_Intergenic-X:19830800:19907000	2_Intergenic-X:19830800:19907000	No description		mESC_E14_newNAmes_dense.bed	overlapping	0	Intergenic	X:19830800:19907000	X	19830800	19907000	6701	69000	76200	500	100	Intergenic
ChrX:19854501-19855000	X	19854501	19855000		2_Intergenic-X:19830800:19907000	2_Intergenic-X:19830800:19907000	No description		mESC_E14_newNAmes_dense.bed	overlapping	0	Intergenic	X:19830800:19907000	X	19830800	19907000	23701	52000	76200	500	100	Intergenic
ChrX:19855001-19855500	X	19855001	19855500		2_Intergenic-X:19830800:19907000	2_Intergenic-X:19830800:19907000	No description		mESC_E14_newNAmes_dense.bed	overlapping	0	Intergenic	X:19830800:19907000	X	19830800	19907000	24201	51500	76200	500	100	Intergenic
ChrX:19860001-19860500	X	19860001	19860500		2_Intergenic-X:19830800:19907000	2_Intergenic-X:19830800:19907000	No description		mESC_E14_newNAmes_dense.bed	overlapping	0	Intergenic	X:19830800:19907000	X	19830800	19907000	29201	46500	76200	500	100	Intergenic
ChrX:19870501-19871000	X	19870501	19871000		2_Intergenic-X:19830800:19907000	2_Intergenic-X:19830800:19907000	No description		mESC_E14_newNAmes_dense.bed	overlapping	0	Intergenic	X:19830800:19907000	X	19830800	19907000	39701	36000	76200	500	100	Intergenic
ChrX:19903501-19904000	X	19903501	19904000		2_Intergenic-X:19830800:19907000	2_Intergenic-X:19830800:19907000	No description		mESC_E14_newNAmes_dense.bed	overlapping	0	Intergenic	X:19830800:19907000	X	19830800	19907000	72701	3000	76200	500	100	Intergenic
ChrX:19925501-19926000	X	19925501	19926000		2_Intergenic-X:19907800:19970000	2_Intergenic-X:19907800:19970000	No description		mESC_E14_newNAmes_dense.bed	overlapping	0	Intergenic	X:19907800:19970000	X	19907800	19970000	17701	44000	62200	500	100	Intergenic
ChrX:19995001-19995500	X	19995001	19995500		2_Intergenic-X:19971200:20057200	2_Intergenic-X:19971200:20057200	No description		mESC_E14_newNAmes_dense.bed	overlapping	0	Intergenic	X:19971200:20057200	X	19971200	20057200	23801	61700	86000	500	100	Intergenic
ChrX:20001001-20001500	X	20001001	20001500		2_Intergenic-X:19971200:20057200	2_Intergenic-X:19971200:20057200	No description		mESC_E14_newNAmes_dense.bed	overlapping	0	Intergenic	X:19971200:20057200	X	19971200	20057200	29801	55700	86000	500	100	Intergenic
ChrX:20011501-20012000	X	20011501	20012000		2_Intergenic-X:19971200:20057200	2_Intergenic-X:19971200:20057200	No description		mESC_E14_newNAmes_dense.bed	overlapping	0	Intergenic	X:19971200:20057200	X	19971200	20057200	40301	45200	86000	500	100	Intergenic
ChrX:20018501-20019000	X	20018501	20019000		2_Intergenic-X:19971200:20057200	2_Intergenic-X:19971200:20057200	No description		mESC_E14_newNAmes_dense.bed	overlapping	0	Intergenic	X:19971200:20057200	X	19971200	20057200	47301	38200	86000	500	100	Intergenic
ChrX:20019001-20019500	X	20019001	20019500		2_Intergenic-X:19971200:20057200	2_Intergenic-X:19971200:20057200	No description		mESC_E14_newNAmes_dense.bed	overlapping	0	Intergenic	X:19971200:20057200	X	19971200	20057200	47801	37700	86000	500	100	Intergenic
ChrX:20045501-20046000	X	20045501	20046000		2_Intergenic-X:19971200:20057200	2_Intergenic-X:19971200:20057200	No description		mESC_E14_newNAmes_dense.bed	overlapping	0	Intergenic	X:19971200:20057200	X	19971200	20057200	74301	11200	86000	500	100	Intergenic
ChrX:20059001-20059500	X	20059001	20059500		5_RepressedChromatin-X:20057200:20059200	5_RepressedChromatin-X:20057200:20059200	No description		mESC_E14_newNAmes_dense.bed	overlapping	0	RepressedChromatin	X:20057200:20059200	X	20057200	20059200	1801	-300	2000	200	40	Heterochromatin
ChrX:20059501-20060000	X	20059501	20060000		6_BivalentChromatin-X:20059200:20061400	6_BivalentChromatin-X:20059200:20061400	No description		mESC_E14_newNAmes_dense.bed	overlapping	0	BivalentChromatin	X:20059200:20061400	X	20059200	20061400	301	1400	2200	500	100	BivalentChromatin
ChrX:20060001-20060500	X	20060001	20060500		6_BivalentChromatin-X:20059200:20061400	6_BivalentChromatin-X:20059200:20061400	No description		mESC_E14_newNAmes_dense.bed	overlapping	0	BivalentChromatin	X:20059200:20061400	X	20059200	20061400	801	900	2200	500	100	BivalentChromatin
ChrX:20060501-20061000	X	20060501	20061000		6_BivalentChromatin-X:20059200:20061400	6_BivalentChromatin-X:20059200:20061400	No description		mESC_E14_newNAmes_dense.bed	overlapping	0	BivalentChromatin	X:20059200:20061400	X	20059200	20061400	1301	400	2200	500	100	BivalentChromatin
ChrX:20109501-20110000	X	20109501	20110000		2_Intergenic-X:20064000:20157600	2_Intergenic-X:20064000:20157600	No description		mESC_E14_newNAmes_dense.bed	overlapping	0	Intergenic	X:20064000:20157600	X	20064000	20157600	45501	47600	93600	500	100	Intergenic
ChrX:20156001-20156500	X	20156001	20156500		2_Intergenic-X:20064000:20157600	2_Intergenic-X:20064000:20157600	No description		mESC_E14_newNAmes_dense.bed	overlapping	0	Intergenic	X:20064000:20157600	X	20064000	20157600	92001	1100	93600	500	100	Intergenic
ChrX:20171501-20172000	X	20171501	20172000		2_Intergenic-X:20162600:20185400	2_Intergenic-X:20162600:20185400	No description		mESC_E14_newNAmes_dense.bed	overlapping	0	Intergenic	X:20162600:20185400	X	20162600	20185400	8901	13400	22800	500	100	Intergenic
ChrX:20211501-20212000	X	20211501	20212000		2_Intergenic-X:20186000:20289400	2_Intergenic-X:20186000:20289400	No description		mESC_E14_newNAmes_dense.bed	overlapping	0	Intergenic	X:20186000:20289400	X	20186000	20289400	25501	77400	103400	500	100	Intergenic
ChrX:20241001-20241500	X	20241001	20241500		2_Intergenic-X:20186000:20289400	2_Intergenic-X:20186000:20289400	No description		mESC_E14_newNAmes_dense.bed	overlapping	0	Intergenic	X:20186000:20289400	X	20186000	20289400	55001	47900	103400	500	100	Intergenic
ChrX:20261501-20262000	X	20261501	20262000		2_Intergenic-X:20186000:20289400	2_Intergenic-X:20186000:20289400	No description		mESC_E14_newNAmes_dense.bed	overlapping	0	Intergenic	X:20186000:20289400	X	20186000	20289400	75501	27400	103400	500	100	Intergenic
ChrX:20262001-20262500	X	20262001	20262500		2_Intergenic-X:20186000:20289400	2_Intergenic-X:20186000:20289400	No description		mESC_E14_newNAmes_dense.bed	overlapping	0	Intergenic	X:20186000:20289400	X	20186000	20289400	76001	26900	103400	500	100	Intergenic
ChrX:20291001-20291500	X	20291001	20291500		6_BivalentChromatin-X:20290800:20292400	6_BivalentChromatin-X:20290800:20292400	No description		mESC_E14_newNAmes_dense.bed	overlapping	0	BivalentChromatin	X:20290800:20292400	X	20290800	20292400	201	900	1600	500	100	BivalentChromatin
ChrX:20291501-20292000	X	20291501	20292000		6_BivalentChromatin-X:20290800:20292400	6_BivalentChromatin-X:20290800:20292400	No description		mESC_E14_newNAmes_dense.bed	overlapping	0	BivalentChromatin	X:20290800:20292400	X	20290800	20292400	701	400	1600	500	100	BivalentChromatin
ChrX:20309501-20310000	X	20309501	20310000		2_Intergenic-X:20294200:20335800	2_Intergenic-X:20294200:20335800	No description		mESC_E14_newNAmes_dense.bed	overlapping	0	Intergenic	X:20294200:20335800	X	20294200	20335800	15301	25800	41600	500	100	Intergenic
ChrX:20321501-20322000	X	20321501	20322000		2_Intergenic-X:20294200:20335800	2_Intergenic-X:20294200:20335800	No description		mESC_E14_newNAmes_dense.bed	overlapping	0	Intergenic	X:20294200:20335800	X	20294200	20335800	27301	13800	41600	500	100	Intergenic
ChrX:20357501-20358000	X	20357501	20358000		4_Enhancer-X:20356600:20357600	4_Enhancer-X:20356600:20357600	No description		mESC_E14_newNAmes_dense.bed	overlapping	0	Enhancer	X:20356600:20357600	X	20356600	20357600	901	-400	1000	100	20	Enhancer
ChrX:20364001-20364500	X	20364001	20364500		7_ActivePromoter-X:20363800:20365400	7_ActivePromoter-X:20363800:20365400	No description		mESC_E14_newNAmes_dense.bed	overlapping	0	ActivePromoter	X:20363800:20365400	X	20363800	20365400	201	900	1600	500	100	ActivePromoter
ChrX:20364501-20365000	X	20364501	20365000		7_ActivePromoter-X:20363800:20365400	7_ActivePromoter-X:20363800:20365400	No description		mESC_E14_newNAmes_dense.bed	overlapping	0	ActivePromoter	X:20363800:20365400	X	20363800	20365400	701	400	1600	500	100	ActivePromoter
ChrX:20365001-20365500	X	20365001	20365500		7_ActivePromoter-X:20363800:20365400	7_ActivePromoter-X:20363800:20365400	No description		mESC_E14_newNAmes_dense.bed	overlapping	0	ActivePromoter	X:20363800:20365400	X	20363800	20365400	1201	-100	1600	400	80	ActivePromoter
ChrX:20374001-20374500	X	20374001	20374500		2_Intergenic-X:20365400:20376400	2_Intergenic-X:20365400:20376400	No description		mESC_E14_newNAmes_dense.bed	overlapping	0	Intergenic	X:20365400:20376400	X	20365400	20376400	8601	1900	11000	500	100	Intergenic
ChrX:20374501-20375000	X	20374501	20375000		2_Intergenic-X:20365400:20376400	2_Intergenic-X:20365400:20376400	No description		mESC_E14_newNAmes_dense.bed	overlapping	0	Intergenic	X:20365400:20376400	X	20365400	20376400	9101	1400	11000	500	100	Intergenic
ChrX:20400501-20401000	X	20400501	20401000		3_Heterochromatin-X:20396800:20401800	3_Heterochromatin-X:20396800:20401800	No description		mESC_E14_newNAmes_dense.bed	overlapping	0	Heterochromatin	X:20396800:20401800	X	20396800	20401800	3701	800	5000	500	100	Heterochromatin
ChrX:20401001-20401500	X	20401001	20401500		3_Heterochromatin-X:20396800:20401800	3_Heterochromatin-X:20396800:20401800	No description		mESC_E14_newNAmes_dense.bed	overlapping	0	Heterochromatin	X:20396800:20401800	X	20396800	20401800	4201	300	5000	500	100	Heterochromatin
ChrX:20414501-20415000	X	20414501	20415000		2_Intergenic-X:20413200:20415000	2_Intergenic-X:20413200:20415000	No description		mESC_E14_newNAmes_dense.bed	overlapping	0	Intergenic	X:20413200:20415000	X	20413200	20415000	1301	0	1800	500	100	Intergenic
ChrX:20425001-20425500	X	20425001	20425500		7_ActivePromoter-X:20424600:20427200	7_ActivePromoter-X:20424600:20427200	No description		mESC_E14_newNAmes_dense.bed	overlapping	0	ActivePromoter	X:20424600:20427200	X	20424600	20427200	401	1700	2600	500	100	ActivePromoter
ChrX:20425501-20426000	X	20425501	20426000		7_ActivePromoter-X:20424600:20427200	7_ActivePromoter-X:20424600:20427200	No description		mESC_E14_newNAmes_dense.bed	overlapping	0	ActivePromoter	X:20424600:20427200	X	20424600	20427200	901	1200	2600	500	100	ActivePromoter
ChrX:20426001-20426500	X	20426001	20426500		7_ActivePromoter-X:20424600:20427200	7_ActivePromoter-X:20424600:20427200	No description		mESC_E14_newNAmes_dense.bed	overlapping	0	ActivePromoter	X:20424600:20427200	X	20424600	20427200	1401	700	2600	500	100	ActivePromoter
ChrX:20426501-20427000	X	20426501	20427000		7_ActivePromoter-X:20424600:20427200	7_ActivePromoter-X:20424600:20427200	No description		mESC_E14_newNAmes_dense.bed	overlapping	0	ActivePromoter	X:20424600:20427200	X	20424600	20427200	1901	200	2600	500	100	ActivePromoter
ChrX:20428501-20429000	X	20428501	20429000		10_TranscriptionElongation-X:20427600:20429400	10_TranscriptionElongation-X:20427600:20429400	No description		mESC_E14_newNAmes_dense.bed	overlapping	0	TranscriptionElongation	X:20427600:20429400	X	20427600	20429400	901	400	1800	500	100	TranscriptionElongation
ChrX:20432501-20433000	X	20432501	20433000		3_Heterochromatin-X:20431800:20434200	3_Heterochromatin-X:20431800:20434200	No description		mESC_E14_newNAmes_dense.bed	overlapping	0	Heterochromatin	X:20431800:20434200	X	20431800	20434200	701	1200	2400	500	100	Heterochromatin
ChrX:20433001-20433500	X	20433001	20433500		3_Heterochromatin-X:20431800:20434200	3_Heterochromatin-X:20431800:20434200	No description		mESC_E14_newNAmes_dense.bed	overlapping	0	Heterochromatin	X:20431800:20434200	X	20431800	20434200	1201	700	2400	500	100	Heterochromatin
ChrX:20440501-20441000	X	20440501	20441000		3_Heterochromatin-X:20435400:20462400	3_Heterochromatin-X:20435400:20462400	No description		mESC_E14_newNAmes_dense.bed	overlapping	0	Heterochromatin	X:20435400:20462400	X	20435400	20462400	5101	21400	27000	500	100	Heterochromatin
ChrX:20446001-20446500	X	20446001	20446500		3_Heterochromatin-X:20435400:20462400	3_Heterochromatin-X:20435400:20462400	No description		mESC_E14_newNAmes_dense.bed	overlapping	0	Heterochromatin	X:20435400:20462400	X	20435400	20462400	10601	15900	27000	500	100	Heterochromatin
ChrX:20447001-20447500	X	20447001	20447500		3_Heterochromatin-X:20435400:20462400	3_Heterochromatin-X:20435400:20462400	No description		mESC_E14_newNAmes_dense.bed	overlapping	0	Heterochromatin	X:20435400:20462400	X	20435400	20462400	11601	14900	27000	500	100	Heterochromatin
ChrX:20469001-20469500	X	20469001	20469500		3_Heterochromatin-X:20463400:20474000	3_Heterochromatin-X:20463400:20474000	No description		mESC_E14_newNAmes_dense.bed	overlapping	0	Heterochromatin	X:20463400:20474000	X	20463400	20474000	5601	4500	10600	500	100	Heterochromatin
ChrX:20509001-20509500	X	20509001	20509500		3_Heterochromatin-X:20502800:20511000	3_Heterochromatin-X:20502800:20511000	No description		mESC_E14_newNAmes_dense.bed	overlapping	0	Heterochromatin	X:20502800:20511000	X	20502800	20511000	6201	1500	8200	500	100	Heterochromatin
ChrX:20509501-20510000	X	20509501	20510000		3_Heterochromatin-X:20502800:20511000	3_Heterochromatin-X:20502800:20511000	No description		mESC_E14_newNAmes_dense.bed	overlapping	0	Heterochromatin	X:20502800:20511000	X	20502800	20511000	6701	1000	8200	500	100	Heterochromatin
ChrX:20548001-20548500	X	20548001	20548500		6_BivalentChromatin-X:20547600:20548800	6_BivalentChromatin-X:20547600:20548800	No description		mESC_E14_newNAmes_dense.bed	overlapping	0	BivalentChromatin	X:20547600:20548800	X	20547600	20548800	401	300	1200	500	100	BivalentChromatin
ChrX:20554001-20554500	X	20554001	20554500		2_Intergenic-X:20549600:20561800	2_Intergenic-X:20549600:20561800	No description		mESC_E14_newNAmes_dense.bed	overlapping	0	Intergenic	X:20549600:20561800	X	20549600	20561800	4401	7300	12200	500	100	Intergenic
ChrX:20572501-20573000	X	20572501	20573000		2_Intergenic-X:20562200:20588000	2_Intergenic-X:20562200:20588000	No description		mESC_E14_newNAmes_dense.bed	overlapping	0	Intergenic	X:20562200:20588000	X	20562200	20588000	10301	15000	25800	500	100	Intergenic
ChrX:20573001-20573500	X	20573001	20573500		2_Intergenic-X:20562200:20588000	2_Intergenic-X:20562200:20588000	No description		mESC_E14_newNAmes_dense.bed	overlapping	0	Intergenic	X:20562200:20588000	X	20562200	20588000	10801	14500	25800	500	100	Intergenic
ChrX:20578501-20579000	X	20578501	20579000		2_Intergenic-X:20562200:20588000	2_Intergenic-X:20562200:20588000	No description		mESC_E14_newNAmes_dense.bed	overlapping	0	Intergenic	X:20562200:20588000	X	20562200	20588000	16301	9000	25800	500	100	Intergenic
ChrX:20594501-20595000	X	20594501	20595000		2_Intergenic-X:20589400:20606400	2_Intergenic-X:20589400:20606400	No description		mESC_E14_newNAmes_dense.bed	overlapping	0	Intergenic	X:20589400:20606400	X	20589400	20606400	5101	11400	17000	500	100	Intergenic
ChrX:20600001-20600500	X	20600001	20600500		2_Intergenic-X:20589400:20606400	2_Intergenic-X:20589400:20606400	No description		mESC_E14_newNAmes_dense.bed	overlapping	0	Intergenic	X:20589400:20606400	X	20589400	20606400	10601	5900	17000	500	100	Intergenic
ChrX:20600501-20601000	X	20600501	20601000		2_Intergenic-X:20589400:20606400	2_Intergenic-X:20589400:20606400	No description		mESC_E14_newNAmes_dense.bed	overlapping	0	Intergenic	X:20589400:20606400	X	20589400	20606400	11101	5400	17000	500	100	Intergenic
ChrX:20602001-20602500	X	20602001	20602500		2_Intergenic-X:20589400:20606400	2_Intergenic-X:20589400:20606400	No description		mESC_E14_newNAmes_dense.bed	overlapping	0	Intergenic	X:20589400:20606400	X	20589400	20606400	12601	3900	17000	500	100	Intergenic
ChrX:20605001-20605500	X	20605001	20605500		2_Intergenic-X:20589400:20606400	2_Intergenic-X:20589400:20606400	No description		mESC_E14_newNAmes_dense.bed	overlapping	0	Intergenic	X:20589400:20606400	X	20589400	20606400	15601	900	17000	500	100	Intergenic
ChrX:20613001-20613500	X	20613001	20613500		2_Intergenic-X:20607000:20613400	2_Intergenic-X:20607000:20613400	No description		mESC_E14_newNAmes_dense.bed	overlapping	0	Intergenic	X:20607000:20613400	X	20607000	20613400	6001	-100	6400	400	80	Intergenic
ChrX:20616501-20617000	X	20616501	20617000		8_StrongEnhancer-X:20616400:20616800	8_StrongEnhancer-X:20616400:20616800	No description		mESC_E14_newNAmes_dense.bed	overlapping	0	StrongEnhancer	X:20616400:20616800	X	20616400	20616800	101	-200	400	300	60	StrongEnhancer
ChrX:20617001-20617500	X	20617001	20617500		7_ActivePromoter-X:20616800:20619600	7_ActivePromoter-X:20616800:20619600	No description		mESC_E14_newNAmes_dense.bed	overlapping	0	ActivePromoter	X:20616800:20619600	X	20616800	20619600	201	2100	2800	500	100	ActivePromoter
ChrX:20617501-20618000	X	20617501	20618000		7_ActivePromoter-X:20616800:20619600	7_ActivePromoter-X:20616800:20619600	No description		mESC_E14_newNAmes_dense.bed	overlapping	0	ActivePromoter	X:20616800:20619600	X	20616800	20619600	701	1600	2800	500	100	ActivePromoter
ChrX:20618001-20618500	X	20618001	20618500		7_ActivePromoter-X:20616800:20619600	7_ActivePromoter-X:20616800:20619600	No description		mESC_E14_newNAmes_dense.bed	overlapping	0	ActivePromoter	X:20616800:20619600	X	20616800	20619600	1201	1100	2800	500	100	ActivePromoter
ChrX:20627001-20627500	X	20627001	20627500		3_Heterochromatin-X:20625000:20628000	3_Heterochromatin-X:20625000:20628000	No description		mESC_E14_newNAmes_dense.bed	overlapping	0	Heterochromatin	X:20625000:20628000	X	20625000	20628000	2001	500	3000	500	100	Heterochromatin
ChrX:20630501-20631000	X	20630501	20631000		3_Heterochromatin-X:20630400:20632600	3_Heterochromatin-X:20630400:20632600	No description		mESC_E14_newNAmes_dense.bed	overlapping	0	Heterochromatin	X:20630400:20632600	X	20630400	20632600	101	1600	2200	500	100	Heterochromatin
ChrX:20631001-20631500	X	20631001	20631500		3_Heterochromatin-X:20630400:20632600	3_Heterochromatin-X:20630400:20632600	No description		mESC_E14_newNAmes_dense.bed	overlapping	0	Heterochromatin	X:20630400:20632600	X	20630400	20632600	601	1100	2200	500	100	Heterochromatin
ChrX:20637001-20637500	X	20637001	20637500		10_TranscriptionElongation-X:20632600:20652000	10_TranscriptionElongation-X:20632600:20652000	No description		mESC_E14_newNAmes_dense.bed	overlapping	0	TranscriptionElongation	X:20632600:20652000	X	20632600	20652000	4401	14500	19400	500	100	TranscriptionElongation
ChrX:20641001-20641500	X	20641001	20641500		10_TranscriptionElongation-X:20632600:20652000	10_TranscriptionElongation-X:20632600:20652000	No description		mESC_E14_newNAmes_dense.bed	overlapping	0	TranscriptionElongation	X:20632600:20652000	X	20632600	20652000	8401	10500	19400	500	100	TranscriptionElongation
ChrX:20642001-20642500	X	20642001	20642500		10_TranscriptionElongation-X:20632600:20652000	10_TranscriptionElongation-X:20632600:20652000	No description		mESC_E14_newNAmes_dense.bed	overlapping	0	TranscriptionElongation	X:20632600:20652000	X	20632600	20652000	9401	9500	19400	500	100	TranscriptionElongation
ChrX:20645501-20646000	X	20645501	20646000		10_TranscriptionElongation-X:20632600:20652000	10_TranscriptionElongation-X:20632600:20652000	No description		mESC_E14_newNAmes_dense.bed	overlapping	0	TranscriptionElongation	X:20632600:20652000	X	20632600	20652000	12901	6000	19400	500	100	TranscriptionElongation
ChrX:20655001-20655500	X	20655001	20655500		2_Intergenic-X:20654200:20657600	2_Intergenic-X:20654200:20657600	No description		mESC_E14_newNAmes_dense.bed	overlapping	0	Intergenic	X:20654200:20657600	X	20654200	20657600	801	2100	3400	500	100	Intergenic
ChrX:20658001-20658500	X	20658001	20658500		7_ActivePromoter-X:20657600:20659800	7_ActivePromoter-X:20657600:20659800	No description		mESC_E14_newNAmes_dense.bed	overlapping	0	ActivePromoter	X:20657600:20659800	X	20657600	20659800	401	1300	2200	500	100	ActivePromoter
ChrX:20658501-20659000	X	20658501	20659000		7_ActivePromoter-X:20657600:20659800	7_ActivePromoter-X:20657600:20659800	No description		mESC_E14_newNAmes_dense.bed	overlapping	0	ActivePromoter	X:20657600:20659800	X	20657600	20659800	901	800	2200	500	100	ActivePromoter
ChrX:20659001-20659500	X	20659001	20659500		7_ActivePromoter-X:20657600:20659800	7_ActivePromoter-X:20657600:20659800	No description		mESC_E14_newNAmes_dense.bed	overlapping	0	ActivePromoter	X:20657600:20659800	X	20657600	20659800	1401	300	2200	500	100	ActivePromoter
ChrX:20662501-20663000	X	20662501	20663000		1_Insulator-X:20662400:20662800	1_Insulator-X:20662400:20662800	No description		mESC_E14_newNAmes_dense.bed	overlapping	0	Insulator	X:20662400:20662800	X	20662400	20662800	101	-200	400	300	60	Insulator
ChrX:20663001-20663500	X	20663001	20663500		7_ActivePromoter-X:20662800:20663800	7_ActivePromoter-X:20662800:20663800	No description		mESC_E14_newNAmes_dense.bed	overlapping	0	ActivePromoter	X:20662800:20663800	X	20662800	20663800	201	300	1000	500	100	ActivePromoter
ChrX:20663501-20664000	X	20663501	20664000		7_ActivePromoter-X:20662800:20663800	7_ActivePromoter-X:20662800:20663800	No description		mESC_E14_newNAmes_dense.bed	overlapping	0	ActivePromoter	X:20662800:20663800	X	20662800	20663800	701	-200	1000	300	60	ActivePromoter
ChrX:20664501-20665000	X	20664501	20665000		10_TranscriptionElongation-X:20664400:20685000	10_TranscriptionElongation-X:20664400:20685000	No description		mESC_E14_newNAmes_dense.bed	overlapping	0	TranscriptionElongation	X:20664400:20685000	X	20664400	20685000	101	20000	20600	500	100	TranscriptionElongation
ChrX:20665001-20665500	X	20665001	20665500		10_TranscriptionElongation-X:20664400:20685000	10_TranscriptionElongation-X:20664400:20685000	No description		mESC_E14_newNAmes_dense.bed	overlapping	0	TranscriptionElongation	X:20664400:20685000	X	20664400	20685000	601	19500	20600	500	100	TranscriptionElongation
ChrX:20668501-20669000	X	20668501	20669000		10_TranscriptionElongation-X:20664400:20685000	10_TranscriptionElongation-X:20664400:20685000	No description		mESC_E14_newNAmes_dense.bed	overlapping	0	TranscriptionElongation	X:20664400:20685000	X	20664400	20685000	4101	16000	20600	500	100	TranscriptionElongation
ChrX:20678001-20678500	X	20678001	20678500		10_TranscriptionElongation-X:20664400:20685000	10_TranscriptionElongation-X:20664400:20685000	No description		mESC_E14_newNAmes_dense.bed	overlapping	0	TranscriptionElongation	X:20664400:20685000	X	20664400	20685000	13601	6500	20600	500	100	TranscriptionElongation
ChrX:20688501-20689000	X	20688501	20689000		7_ActivePromoter-X:20687200:20689200	7_ActivePromoter-X:20687200:20689200	No description		mESC_E14_newNAmes_dense.bed	overlapping	0	ActivePromoter	X:20687200:20689200	X	20687200	20689200	1301	200	2000	500	100	ActivePromoter
ChrX:20694001-20694500	X	20694001	20694500		10_TranscriptionElongation-X:20690400:20703200	10_TranscriptionElongation-X:20690400:20703200	No description		mESC_E14_newNAmes_dense.bed	overlapping	0	TranscriptionElongation	X:20690400:20703200	X	20690400	20703200	3601	8700	12800	500	100	TranscriptionElongation
ChrX:20694501-20695000	X	20694501	20695000		10_TranscriptionElongation-X:20690400:20703200	10_TranscriptionElongation-X:20690400:20703200	No description		mESC_E14_newNAmes_dense.bed	overlapping	0	TranscriptionElongation	X:20690400:20703200	X	20690400	20703200	4101	8200	12800	500	100	TranscriptionElongation
ChrX:20696001-20696500	X	20696001	20696500		10_TranscriptionElongation-X:20690400:20703200	10_TranscriptionElongation-X:20690400:20703200	No description		mESC_E14_newNAmes_dense.bed	overlapping	0	TranscriptionElongation	X:20690400:20703200	X	20690400	20703200	5601	6700	12800	500	100	TranscriptionElongation
ChrX:20696501-20697000	X	20696501	20697000		10_TranscriptionElongation-X:20690400:20703200	10_TranscriptionElongation-X:20690400:20703200	No description		mESC_E14_newNAmes_dense.bed	overlapping	0	TranscriptionElongation	X:20690400:20703200	X	20690400	20703200	6101	6200	12800	500	100	TranscriptionElongation
ChrX:20703501-20704000	X	20703501	20704000		7_ActivePromoter-X:20703400:20705600	7_ActivePromoter-X:20703400:20705600	No description		mESC_E14_newNAmes_dense.bed	overlapping	0	ActivePromoter	X:20703400:20705600	X	20703400	20705600	101	1600	2200	500	100	ActivePromoter
ChrX:20704001-20704500	X	20704001	20704500		7_ActivePromoter-X:20703400:20705600	7_ActivePromoter-X:20703400:20705600	No description		mESC_E14_newNAmes_dense.bed	overlapping	0	ActivePromoter	X:20703400:20705600	X	20703400	20705600	601	1100	2200	500	100	ActivePromoter
ChrX:20713001-20713500	X	20713001	20713500		10_TranscriptionElongation-X:20712400:20715200	10_TranscriptionElongation-X:20712400:20715200	No description		mESC_E14_newNAmes_dense.bed	overlapping	0	TranscriptionElongation	X:20712400:20715200	X	20712400	20715200	601	1700	2800	500	100	TranscriptionElongation
ChrX:20713501-20714000	X	20713501	20714000		10_TranscriptionElongation-X:20712400:20715200	10_TranscriptionElongation-X:20712400:20715200	No description		mESC_E14_newNAmes_dense.bed	overlapping	0	TranscriptionElongation	X:20712400:20715200	X	20712400	20715200	1101	1200	2800	500	100	TranscriptionElongation
ChrX:20716501-20717000	X	20716501	20717000		10_TranscriptionElongation-X:20716000:20721200	10_TranscriptionElongation-X:20716000:20721200	No description		mESC_E14_newNAmes_dense.bed	overlapping	0	TranscriptionElongation	X:20716000:20721200	X	20716000	20721200	501	4200	5200	500	100	TranscriptionElongation
ChrX:20719001-20719500	X	20719001	20719500		10_TranscriptionElongation-X:20716000:20721200	10_TranscriptionElongation-X:20716000:20721200	No description		mESC_E14_newNAmes_dense.bed	overlapping	0	TranscriptionElongation	X:20716000:20721200	X	20716000	20721200	3001	1700	5200	500	100	TranscriptionElongation
ChrX:20741001-20741500	X	20741001	20741500		2_Intergenic-X:20729400:20744400	2_Intergenic-X:20729400:20744400	No description		mESC_E14_newNAmes_dense.bed	overlapping	0	Intergenic	X:20729400:20744400	X	20729400	20744400	11601	2900	15000	500	100	Intergenic
ChrX:20762001-20762500	X	20762001	20762500		2_Intergenic-X:20745800:20762200	2_Intergenic-X:20745800:20762200	No description		mESC_E14_newNAmes_dense.bed	overlapping	0	Intergenic	X:20745800:20762200	X	20745800	20762200	16201	-300	16400	200	40	Intergenic
ChrX:20762501-20763000	X	20762501	20763000		7_ActivePromoter-X:20762200:20762600	7_ActivePromoter-X:20762200:20762600	No description		mESC_E14_newNAmes_dense.bed	overlapping	0	ActivePromoter	X:20762200:20762600	X	20762200	20762600	301	-400	400	100	20	ActivePromoter
ChrX:20768001-20768500	X	20768001	20768500		2_Intergenic-X:20762600:20771000	2_Intergenic-X:20762600:20771000	No description		mESC_E14_newNAmes_dense.bed	overlapping	0	Intergenic	X:20762600:20771000	X	20762600	20771000	5401	2500	8400	500	100	Intergenic
ChrX:20786001-20786500	X	20786001	20786500		2_Intergenic-X:20776000:20792600	2_Intergenic-X:20776000:20792600	No description		mESC_E14_newNAmes_dense.bed	overlapping	0	Intergenic	X:20776000:20792600	X	20776000	20792600	10001	6100	16600	500	100	Intergenic
ChrX:20792501-20793000	X	20792501	20793000		2_Intergenic-X:20776000:20792600	2_Intergenic-X:20776000:20792600	No description		mESC_E14_newNAmes_dense.bed	overlapping	0	Intergenic	X:20776000:20792600	X	20776000	20792600	16501	-400	16600	100	20	Intergenic
ChrX:20793001-20793500	X	20793001	20793500		4_Enhancer-X:20792600:20795400	4_Enhancer-X:20792600:20795400	No description		mESC_E14_newNAmes_dense.bed	overlapping	0	Enhancer	X:20792600:20795400	X	20792600	20795400	401	1900	2800	500	100	Enhancer
ChrX:20793501-20794000	X	20793501	20794000		4_Enhancer-X:20792600:20795400	4_Enhancer-X:20792600:20795400	No description		mESC_E14_newNAmes_dense.bed	overlapping	0	Enhancer	X:20792600:20795400	X	20792600	20795400	901	1400	2800	500	100	Enhancer
ChrX:20798501-20799000	X	20798501	20799000		7_ActivePromoter-X:20797400:20799000	7_ActivePromoter-X:20797400:20799000	No description		mESC_E14_newNAmes_dense.bed	overlapping	0	ActivePromoter	X:20797400:20799000	X	20797400	20799000	1101	0	1600	500	100	ActivePromoter
ChrX:20804001-20804500	X	20804001	20804500		3_Heterochromatin-X:20803000:20806800	3_Heterochromatin-X:20803000:20806800	No description		mESC_E14_newNAmes_dense.bed	overlapping	0	Heterochromatin	X:20803000:20806800	X	20803000	20806800	1001	2300	3800	500	100	Heterochromatin
ChrX:20819501-20820000	X	20819501	20820000		7_ActivePromoter-X:20819400:20820600	7_ActivePromoter-X:20819400:20820600	No description		mESC_E14_newNAmes_dense.bed	overlapping	0	ActivePromoter	X:20819400:20820600	X	20819400	20820600	101	600	1200	500	100	ActivePromoter
ChrX:20833501-20834000	X	20833501	20834000		2_Intergenic-X:20831800:20848000	2_Intergenic-X:20831800:20848000	No description		mESC_E14_newNAmes_dense.bed	overlapping	0	Intergenic	X:20831800:20848000	X	20831800	20848000	1701	14000	16200	500	100	Intergenic
ChrX:20834001-20834500	X	20834001	20834500		2_Intergenic-X:20831800:20848000	2_Intergenic-X:20831800:20848000	No description		mESC_E14_newNAmes_dense.bed	overlapping	0	Intergenic	X:20831800:20848000	X	20831800	20848000	2201	13500	16200	500	100	Intergenic
ChrX:20848001-20848500	X	20848001	20848500		7_ActivePromoter-X:20848000:20849400	7_ActivePromoter-X:20848000:20849400	No description		mESC_E14_newNAmes_dense.bed	overlapping	0	ActivePromoter	X:20848000:20849400	X	20848000	20849400	1	900	1400	500	100	ActivePromoter
ChrX:20848501-20849000	X	20848501	20849000		7_ActivePromoter-X:20848000:20849400	7_ActivePromoter-X:20848000:20849400	No description		mESC_E14_newNAmes_dense.bed	overlapping	0	ActivePromoter	X:20848000:20849400	X	20848000	20849400	501	400	1400	500	100	ActivePromoter
ChrX:20853501-20854000	X	20853501	20854000		10_TranscriptionElongation-X:20849600:20859400	10_TranscriptionElongation-X:20849600:20859400	No description		mESC_E14_newNAmes_dense.bed	overlapping	0	TranscriptionElongation	X:20849600:20859400	X	20849600	20859400	3901	5400	9800	500	100	TranscriptionElongation
ChrX:20854001-20854500	X	20854001	20854500		10_TranscriptionElongation-X:20849600:20859400	10_TranscriptionElongation-X:20849600:20859400	No description		mESC_E14_newNAmes_dense.bed	overlapping	0	TranscriptionElongation	X:20849600:20859400	X	20849600	20859400	4401	4900	9800	500	100	TranscriptionElongation
ChrX:20857501-20858000	X	20857501	20858000		10_TranscriptionElongation-X:20849600:20859400	10_TranscriptionElongation-X:20849600:20859400	No description		mESC_E14_newNAmes_dense.bed	overlapping	0	TranscriptionElongation	X:20849600:20859400	X	20849600	20859400	7901	1400	9800	500	100	TranscriptionElongation
ChrX:20862501-20863000	X	20862501	20863000		8_StrongEnhancer-X:20862400:20862600	8_StrongEnhancer-X:20862400:20862600	No description		mESC_E14_newNAmes_dense.bed	overlapping	0	StrongEnhancer	X:20862400:20862600	X	20862400	20862600	101	-400	200	100	20	StrongEnhancer
ChrX:20921001-20921500	X	20921001	20921500		7_ActivePromoter-X:20920000:20921400	7_ActivePromoter-X:20920000:20921400	No description		mESC_E14_newNAmes_dense.bed	overlapping	0	ActivePromoter	X:20920000:20921400	X	20920000	20921400	1001	-100	1400	400	80	ActivePromoter
ChrX:20935501-20936000	X	20935501	20936000		10_TranscriptionElongation-X:20935000:20942200	10_TranscriptionElongation-X:20935000:20942200	No description		mESC_E14_newNAmes_dense.bed	overlapping	0	TranscriptionElongation	X:20935000:20942200	X	20935000	20942200	501	6200	7200	500	100	TranscriptionElongation
ChrX:20936001-20936500	X	20936001	20936500		10_TranscriptionElongation-X:20935000:20942200	10_TranscriptionElongation-X:20935000:20942200	No description		mESC_E14_newNAmes_dense.bed	overlapping	0	TranscriptionElongation	X:20935000:20942200	X	20935000	20942200	1001	5700	7200	500	100	TranscriptionElongation
ChrX:20941501-20942000	X	20941501	20942000		10_TranscriptionElongation-X:20935000:20942200	10_TranscriptionElongation-X:20935000:20942200	No description		mESC_E14_newNAmes_dense.bed	overlapping	0	TranscriptionElongation	X:20935000:20942200	X	20935000	20942200	6501	200	7200	500	100	TranscriptionElongation
ChrX:20950001-20950500	X	20950001	20950500		7_ActivePromoter-X:20949600:20951200	7_ActivePromoter-X:20949600:20951200	No description		mESC_E14_newNAmes_dense.bed	overlapping	0	ActivePromoter	X:20949600:20951200	X	20949600	20951200	401	700	1600	500	100	ActivePromoter
ChrX:20950501-20951000	X	20950501	20951000		7_ActivePromoter-X:20949600:20951200	7_ActivePromoter-X:20949600:20951200	No description		mESC_E14_newNAmes_dense.bed	overlapping	0	ActivePromoter	X:20949600:20951200	X	20949600	20951200	901	200	1600	500	100	ActivePromoter
ChrX:20961001-20961500	X	20961001	20961500		7_ActivePromoter-X:20961000:20962800	7_ActivePromoter-X:20961000:20962800	No description		mESC_E14_newNAmes_dense.bed	overlapping	0	ActivePromoter	X:20961000:20962800	X	20961000	20962800	1	1300	1800	500	100	ActivePromoter
ChrX:20961501-20962000	X	20961501	20962000		7_ActivePromoter-X:20961000:20962800	7_ActivePromoter-X:20961000:20962800	No description		mESC_E14_newNAmes_dense.bed	overlapping	0	ActivePromoter	X:20961000:20962800	X	20961000	20962800	501	800	1800	500	100	ActivePromoter
ChrX:20962001-20962500	X	20962001	20962500		7_ActivePromoter-X:20961000:20962800	7_ActivePromoter-X:20961000:20962800	No description		mESC_E14_newNAmes_dense.bed	overlapping	0	ActivePromoter	X:20961000:20962800	X	20961000	20962800	1001	300	1800	500	100	ActivePromoter
ChrX:20969001-20969500	X	20969001	20969500		3_Heterochromatin-X:20968600:20973800	3_Heterochromatin-X:20968600:20973800	No description		mESC_E14_newNAmes_dense.bed	overlapping	0	Heterochromatin	X:20968600:20973800	X	20968600	20973800	401	4300	5200	500	100	Heterochromatin
ChrX:20979001-20979500	X	20979001	20979500		3_Heterochromatin-X:20979000:20980800	3_Heterochromatin-X:20979000:20980800	No description		mESC_E14_newNAmes_dense.bed	overlapping	0	Heterochromatin	X:20979000:20980800	X	20979000	20980800	1	1300	1800	500	100	Heterochromatin
ChrX:21045001-21045500	X	21045001	21045500		2_Intergenic-X:21043400:21048600	2_Intergenic-X:21043400:21048600	No description		mESC_E14_newNAmes_dense.bed	overlapping	0	Intergenic	X:21043400:21048600	X	21043400	21048600	1601	3100	5200	500	100	Intergenic
ChrX:21045501-21046000	X	21045501	21046000		2_Intergenic-X:21043400:21048600	2_Intergenic-X:21043400:21048600	No description		mESC_E14_newNAmes_dense.bed	overlapping	0	Intergenic	X:21043400:21048600	X	21043400	21048600	2101	2600	5200	500	100	Intergenic
ChrX:21050001-21050500	X	21050001	21050500		3_Heterochromatin-X:21048600:21053600	3_Heterochromatin-X:21048600:21053600	No description		mESC_E14_newNAmes_dense.bed	overlapping	0	Heterochromatin	X:21048600:21053600	X	21048600	21053600	1401	3100	5000	500	100	Heterochromatin
ChrX:21107001-21107500	X	21107001	21107500		2_Intergenic-X:21089800:21245000	2_Intergenic-X:21089800:21245000	No description		mESC_E14_newNAmes_dense.bed	overlapping	0	Intergenic	X:21089800:21245000	X	21089800	21245000	17201	137500	155200	500	100	Intergenic
ChrX:21116501-21117000	X	21116501	21117000		2_Intergenic-X:21089800:21245000	2_Intergenic-X:21089800:21245000	No description		mESC_E14_newNAmes_dense.bed	overlapping	0	Intergenic	X:21089800:21245000	X	21089800	21245000	26701	128000	155200	500	100	Intergenic
ChrX:21117001-21117500	X	21117001	21117500		2_Intergenic-X:21089800:21245000	2_Intergenic-X:21089800:21245000	No description		mESC_E14_newNAmes_dense.bed	overlapping	0	Intergenic	X:21089800:21245000	X	21089800	21245000	27201	127500	155200	500	100	Intergenic
ChrX:21142501-21143000	X	21142501	21143000		2_Intergenic-X:21089800:21245000	2_Intergenic-X:21089800:21245000	No description		mESC_E14_newNAmes_dense.bed	overlapping	0	Intergenic	X:21089800:21245000	X	21089800	21245000	52701	102000	155200	500	100	Intergenic
ChrX:21146001-21146500	X	21146001	21146500		2_Intergenic-X:21089800:21245000	2_Intergenic-X:21089800:21245000	No description		mESC_E14_newNAmes_dense.bed	overlapping	0	Intergenic	X:21089800:21245000	X	21089800	21245000	56201	98500	155200	500	100	Intergenic
ChrX:21146501-21147000	X	21146501	21147000		2_Intergenic-X:21089800:21245000	2_Intergenic-X:21089800:21245000	No description		mESC_E14_newNAmes_dense.bed	overlapping	0	Intergenic	X:21089800:21245000	X	21089800	21245000	56701	98000	155200	500	100	Intergenic
ChrX:21184001-21184500	X	21184001	21184500		2_Intergenic-X:21089800:21245000	2_Intergenic-X:21089800:21245000	No description		mESC_E14_newNAmes_dense.bed	overlapping	0	Intergenic	X:21089800:21245000	X	21089800	21245000	94201	60500	155200	500	100	Intergenic
ChrX:21229501-21230000	X	21229501	21230000		2_Intergenic-X:21089800:21245000	2_Intergenic-X:21089800:21245000	No description		mESC_E14_newNAmes_dense.bed	overlapping	0	Intergenic	X:21089800:21245000	X	21089800	21245000	139701	15000	155200	500	100	Intergenic
ChrX:21245001-21245500	X	21245001	21245500		7_ActivePromoter-X:21245000:21245400	7_ActivePromoter-X:21245000:21245400	No description		mESC_E14_newNAmes_dense.bed	overlapping	0	ActivePromoter	X:21245000:21245400	X	21245000	21245400	1	-100	400	400	80	ActivePromoter
ChrX:21245501-21246000	X	21245501	21246000		2_Intergenic-X:21245400:21261600	2_Intergenic-X:21245400:21261600	No description		mESC_E14_newNAmes_dense.bed	overlapping	0	Intergenic	X:21245400:21261600	X	21245400	21261600	101	15600	16200	500	100	Intergenic
ChrX:21269001-21269500	X	21269001	21269500		2_Intergenic-X:21262200:21293600	2_Intergenic-X:21262200:21293600	No description		mESC_E14_newNAmes_dense.bed	overlapping	0	Intergenic	X:21262200:21293600	X	21262200	21293600	6801	24100	31400	500	100	Intergenic
ChrX:21274501-21275000	X	21274501	21275000		2_Intergenic-X:21262200:21293600	2_Intergenic-X:21262200:21293600	No description		mESC_E14_newNAmes_dense.bed	overlapping	0	Intergenic	X:21262200:21293600	X	21262200	21293600	12301	18600	31400	500	100	Intergenic
ChrX:21289001-21289500	X	21289001	21289500		2_Intergenic-X:21262200:21293600	2_Intergenic-X:21262200:21293600	No description		mESC_E14_newNAmes_dense.bed	overlapping	0	Intergenic	X:21262200:21293600	X	21262200	21293600	26801	4100	31400	500	100	Intergenic
ChrX:21296501-21297000	X	21296501	21297000		2_Intergenic-X:21295800:21333200	2_Intergenic-X:21295800:21333200	No description		mESC_E14_newNAmes_dense.bed	overlapping	0	Intergenic	X:21295800:21333200	X	21295800	21333200	701	36200	37400	500	100	Intergenic
ChrX:21340501-21341000	X	21340501	21341000		2_Intergenic-X:21335000:21341000	2_Intergenic-X:21335000:21341000	No description		mESC_E14_newNAmes_dense.bed	overlapping	0	Intergenic	X:21335000:21341000	X	21335000	21341000	5501	0	6000	500	100	Intergenic
ChrX:21345501-21346000	X	21345501	21346000		4_Enhancer-X:21341000:21345800	4_Enhancer-X:21341000:21345800	No description		mESC_E14_newNAmes_dense.bed	overlapping	0	Enhancer	X:21341000:21345800	X	21341000	21345800	4501	-200	4800	300	60	Enhancer
ChrX:21362001-21362500	X	21362001	21362500		5_RepressedChromatin-X:21361800:21364400	5_RepressedChromatin-X:21361800:21364400	No description		mESC_E14_newNAmes_dense.bed	overlapping	0	RepressedChromatin	X:21361800:21364400	X	21361800	21364400	201	1900	2600	500	100	Heterochromatin
ChrX:21362501-21363000	X	21362501	21363000		5_RepressedChromatin-X:21361800:21364400	5_RepressedChromatin-X:21361800:21364400	No description		mESC_E14_newNAmes_dense.bed	overlapping	0	RepressedChromatin	X:21361800:21364400	X	21361800	21364400	701	1400	2600	500	100	Heterochromatin
ChrX:21390501-21391000	X	21390501	21391000		2_Intergenic-X:21385600:21424800	2_Intergenic-X:21385600:21424800	No description		mESC_E14_newNAmes_dense.bed	overlapping	0	Intergenic	X:21385600:21424800	X	21385600	21424800	4901	33800	39200	500	100	Intergenic
ChrX:21391001-21391500	X	21391001	21391500		2_Intergenic-X:21385600:21424800	2_Intergenic-X:21385600:21424800	No description		mESC_E14_newNAmes_dense.bed	overlapping	0	Intergenic	X:21385600:21424800	X	21385600	21424800	5401	33300	39200	500	100	Intergenic
ChrX:21429001-21429500	X	21429001	21429500		2_Intergenic-X:21428600:21481400	2_Intergenic-X:21428600:21481400	No description		mESC_E14_newNAmes_dense.bed	overlapping	0	Intergenic	X:21428600:21481400	X	21428600	21481400	401	51900	52800	500	100	Intergenic
ChrX:21434501-21435000	X	21434501	21435000		2_Intergenic-X:21428600:21481400	2_Intergenic-X:21428600:21481400	No description		mESC_E14_newNAmes_dense.bed	overlapping	0	Intergenic	X:21428600:21481400	X	21428600	21481400	5901	46400	52800	500	100	Intergenic
ChrX:21435001-21435500	X	21435001	21435500		2_Intergenic-X:21428600:21481400	2_Intergenic-X:21428600:21481400	No description		mESC_E14_newNAmes_dense.bed	overlapping	0	Intergenic	X:21428600:21481400	X	21428600	21481400	6401	45900	52800	500	100	Intergenic
ChrX:21437501-21438000	X	21437501	21438000		2_Intergenic-X:21428600:21481400	2_Intergenic-X:21428600:21481400	No description		mESC_E14_newNAmes_dense.bed	overlapping	0	Intergenic	X:21428600:21481400	X	21428600	21481400	8901	43400	52800	500	100	Intergenic
ChrX:21438501-21439000	X	21438501	21439000		2_Intergenic-X:21428600:21481400	2_Intergenic-X:21428600:21481400	No description		mESC_E14_newNAmes_dense.bed	overlapping	0	Intergenic	X:21428600:21481400	X	21428600	21481400	9901	42400	52800	500	100	Intergenic
ChrX:21489501-21490000	X	21489501	21490000		2_Intergenic-X:21481800:21701000	2_Intergenic-X:21481800:21701000	No description		mESC_E14_newNAmes_dense.bed	overlapping	0	Intergenic	X:21481800:21701000	X	21481800	21701000	7701	211000	219200	500	100	Intergenic
ChrX:21503001-21503500	X	21503001	21503500		2_Intergenic-X:21481800:21701000	2_Intergenic-X:21481800:21701000	No description		mESC_E14_newNAmes_dense.bed	overlapping	0	Intergenic	X:21481800:21701000	X	21481800	21701000	21201	197500	219200	500	100	Intergenic
ChrX:21525501-21526000	X	21525501	21526000		2_Intergenic-X:21481800:21701000	2_Intergenic-X:21481800:21701000	No description		mESC_E14_newNAmes_dense.bed	overlapping	0	Intergenic	X:21481800:21701000	X	21481800	21701000	43701	175000	219200	500	100	Intergenic
ChrX:21597001-21597500	X	21597001	21597500		2_Intergenic-X:21481800:21701000	2_Intergenic-X:21481800:21701000	No description		mESC_E14_newNAmes_dense.bed	overlapping	0	Intergenic	X:21481800:21701000	X	21481800	21701000	115201	103500	219200	500	100	Intergenic
ChrX:21611501-21612000	X	21611501	21612000		2_Intergenic-X:21481800:21701000	2_Intergenic-X:21481800:21701000	No description		mESC_E14_newNAmes_dense.bed	overlapping	0	Intergenic	X:21481800:21701000	X	21481800	21701000	129701	89000	219200	500	100	Intergenic
ChrX:21648001-21648500	X	21648001	21648500		2_Intergenic-X:21481800:21701000	2_Intergenic-X:21481800:21701000	No description		mESC_E14_newNAmes_dense.bed	overlapping	0	Intergenic	X:21481800:21701000	X	21481800	21701000	166201	52500	219200	500	100	Intergenic
ChrX:21670501-21671000	X	21670501	21671000		2_Intergenic-X:21481800:21701000	2_Intergenic-X:21481800:21701000	No description		mESC_E14_newNAmes_dense.bed	overlapping	0	Intergenic	X:21481800:21701000	X	21481800	21701000	188701	30000	219200	500	100	Intergenic
ChrX:21671001-21671500	X	21671001	21671500		2_Intergenic-X:21481800:21701000	2_Intergenic-X:21481800:21701000	No description		mESC_E14_newNAmes_dense.bed	overlapping	0	Intergenic	X:21481800:21701000	X	21481800	21701000	189201	29500	219200	500	100	Intergenic
ChrX:21674501-21675000	X	21674501	21675000		2_Intergenic-X:21481800:21701000	2_Intergenic-X:21481800:21701000	No description		mESC_E14_newNAmes_dense.bed	overlapping	0	Intergenic	X:21481800:21701000	X	21481800	21701000	192701	26000	219200	500	100	Intergenic
ChrX:21703501-21704000	X	21703501	21704000		2_Intergenic-X:21701600:21829000	2_Intergenic-X:21701600:21829000	No description		mESC_E14_newNAmes_dense.bed	overlapping	0	Intergenic	X:21701600:21829000	X	21701600	21829000	1901	125000	127400	500	100	Intergenic
ChrX:21704001-21704500	X	21704001	21704500		2_Intergenic-X:21701600:21829000	2_Intergenic-X:21701600:21829000	No description		mESC_E14_newNAmes_dense.bed	overlapping	0	Intergenic	X:21701600:21829000	X	21701600	21829000	2401	124500	127400	500	100	Intergenic
ChrX:21714501-21715000	X	21714501	21715000		2_Intergenic-X:21701600:21829000	2_Intergenic-X:21701600:21829000	No description		mESC_E14_newNAmes_dense.bed	overlapping	0	Intergenic	X:21701600:21829000	X	21701600	21829000	12901	114000	127400	500	100	Intergenic
ChrX:21715001-21715500	X	21715001	21715500		2_Intergenic-X:21701600:21829000	2_Intergenic-X:21701600:21829000	No description		mESC_E14_newNAmes_dense.bed	overlapping	0	Intergenic	X:21701600:21829000	X	21701600	21829000	13401	113500	127400	500	100	Intergenic
ChrX:21752001-21752500	X	21752001	21752500		2_Intergenic-X:21701600:21829000	2_Intergenic-X:21701600:21829000	No description		mESC_E14_newNAmes_dense.bed	overlapping	0	Intergenic	X:21701600:21829000	X	21701600	21829000	50401	76500	127400	500	100	Intergenic
ChrX:21752501-21753000	X	21752501	21753000		2_Intergenic-X:21701600:21829000	2_Intergenic-X:21701600:21829000	No description		mESC_E14_newNAmes_dense.bed	overlapping	0	Intergenic	X:21701600:21829000	X	21701600	21829000	50901	76000	127400	500	100	Intergenic
ChrX:21798001-21798500	X	21798001	21798500		2_Intergenic-X:21701600:21829000	2_Intergenic-X:21701600:21829000	No description		mESC_E14_newNAmes_dense.bed	overlapping	0	Intergenic	X:21701600:21829000	X	21701600	21829000	96401	30500	127400	500	100	Intergenic
ChrX:21798501-21799000	X	21798501	21799000		2_Intergenic-X:21701600:21829000	2_Intergenic-X:21701600:21829000	No description		mESC_E14_newNAmes_dense.bed	overlapping	0	Intergenic	X:21701600:21829000	X	21701600	21829000	96901	30000	127400	500	100	Intergenic
ChrX:21852501-21853000	X	21852501	21853000		2_Intergenic-X:21829400:21864600	2_Intergenic-X:21829400:21864600	No description		mESC_E14_newNAmes_dense.bed	overlapping	0	Intergenic	X:21829400:21864600	X	21829400	21864600	23101	11600	35200	500	100	Intergenic
ChrX:21853001-21853500	X	21853001	21853500		2_Intergenic-X:21829400:21864600	2_Intergenic-X:21829400:21864600	No description		mESC_E14_newNAmes_dense.bed	overlapping	0	Intergenic	X:21829400:21864600	X	21829400	21864600	23601	11100	35200	500	100	Intergenic
ChrX:21876501-21877000	X	21876501	21877000		2_Intergenic-X:21864800:21921200	2_Intergenic-X:21864800:21921200	No description		mESC_E14_newNAmes_dense.bed	overlapping	0	Intergenic	X:21864800:21921200	X	21864800	21921200	11701	44200	56400	500	100	Intergenic
ChrX:21877001-21877500	X	21877001	21877500		2_Intergenic-X:21864800:21921200	2_Intergenic-X:21864800:21921200	No description		mESC_E14_newNAmes_dense.bed	overlapping	0	Intergenic	X:21864800:21921200	X	21864800	21921200	12201	43700	56400	500	100	Intergenic
ChrX:21890001-21890500	X	21890001	21890500		2_Intergenic-X:21864800:21921200	2_Intergenic-X:21864800:21921200	No description		mESC_E14_newNAmes_dense.bed	overlapping	0	Intergenic	X:21864800:21921200	X	21864800	21921200	25201	30700	56400	500	100	Intergenic
ChrX:21890501-21891000	X	21890501	21891000		2_Intergenic-X:21864800:21921200	2_Intergenic-X:21864800:21921200	No description		mESC_E14_newNAmes_dense.bed	overlapping	0	Intergenic	X:21864800:21921200	X	21864800	21921200	25701	30200	56400	500	100	Intergenic
ChrX:21897501-21898000	X	21897501	21898000		2_Intergenic-X:21864800:21921200	2_Intergenic-X:21864800:21921200	No description		mESC_E14_newNAmes_dense.bed	overlapping	0	Intergenic	X:21864800:21921200	X	21864800	21921200	32701	23200	56400	500	100	Intergenic
ChrX:21946001-21946500	X	21946001	21946500		2_Intergenic-X:21922200:21981200	2_Intergenic-X:21922200:21981200	No description		mESC_E14_newNAmes_dense.bed	overlapping	0	Intergenic	X:21922200:21981200	X	21922200	21981200	23801	34700	59000	500	100	Intergenic
ChrX:21946501-21947000	X	21946501	21947000		2_Intergenic-X:21922200:21981200	2_Intergenic-X:21922200:21981200	No description		mESC_E14_newNAmes_dense.bed	overlapping	0	Intergenic	X:21922200:21981200	X	21922200	21981200	24301	34200	59000	500	100	Intergenic
ChrX:21963001-21963500	X	21963001	21963500		2_Intergenic-X:21922200:21981200	2_Intergenic-X:21922200:21981200	No description		mESC_E14_newNAmes_dense.bed	overlapping	0	Intergenic	X:21922200:21981200	X	21922200	21981200	40801	17700	59000	500	100	Intergenic
ChrX:21963501-21964000	X	21963501	21964000		2_Intergenic-X:21922200:21981200	2_Intergenic-X:21922200:21981200	No description		mESC_E14_newNAmes_dense.bed	overlapping	0	Intergenic	X:21922200:21981200	X	21922200	21981200	41301	17200	59000	500	100	Intergenic
ChrX:21977001-21977500	X	21977001	21977500		2_Intergenic-X:21922200:21981200	2_Intergenic-X:21922200:21981200	No description		mESC_E14_newNAmes_dense.bed	overlapping	0	Intergenic	X:21922200:21981200	X	21922200	21981200	54801	3700	59000	500	100	Intergenic
ChrX:21977501-21978000	X	21977501	21978000		2_Intergenic-X:21922200:21981200	2_Intergenic-X:21922200:21981200	No description		mESC_E14_newNAmes_dense.bed	overlapping	0	Intergenic	X:21922200:21981200	X	21922200	21981200	55301	3200	59000	500	100	Intergenic
ChrX:21986501-21987000	X	21986501	21987000		2_Intergenic-X:21981600:22153600	2_Intergenic-X:21981600:22153600	No description		mESC_E14_newNAmes_dense.bed	overlapping	0	Intergenic	X:21981600:22153600	X	21981600	22153600	4901	166600	172000	500	100	Intergenic
ChrX:22015501-22016000	X	22015501	22016000		2_Intergenic-X:21981600:22153600	2_Intergenic-X:21981600:22153600	No description		mESC_E14_newNAmes_dense.bed	overlapping	0	Intergenic	X:21981600:22153600	X	21981600	22153600	33901	137600	172000	500	100	Intergenic
ChrX:22016001-22016500	X	22016001	22016500		2_Intergenic-X:21981600:22153600	2_Intergenic-X:21981600:22153600	No description		mESC_E14_newNAmes_dense.bed	overlapping	0	Intergenic	X:21981600:22153600	X	21981600	22153600	34401	137100	172000	500	100	Intergenic
ChrX:22028001-22028500	X	22028001	22028500		2_Intergenic-X:21981600:22153600	2_Intergenic-X:21981600:22153600	No description		mESC_E14_newNAmes_dense.bed	overlapping	0	Intergenic	X:21981600:22153600	X	21981600	22153600	46401	125100	172000	500	100	Intergenic
ChrX:22034001-22034500	X	22034001	22034500		2_Intergenic-X:21981600:22153600	2_Intergenic-X:21981600:22153600	No description		mESC_E14_newNAmes_dense.bed	overlapping	0	Intergenic	X:21981600:22153600	X	21981600	22153600	52401	119100	172000	500	100	Intergenic
ChrX:22034501-22035000	X	22034501	22035000		2_Intergenic-X:21981600:22153600	2_Intergenic-X:21981600:22153600	No description		mESC_E14_newNAmes_dense.bed	overlapping	0	Intergenic	X:21981600:22153600	X	21981600	22153600	52901	118600	172000	500	100	Intergenic
ChrX:22035001-22035500	X	22035001	22035500		2_Intergenic-X:21981600:22153600	2_Intergenic-X:21981600:22153600	No description		mESC_E14_newNAmes_dense.bed	overlapping	0	Intergenic	X:21981600:22153600	X	21981600	22153600	53401	118100	172000	500	100	Intergenic
ChrX:22037001-22037500	X	22037001	22037500		2_Intergenic-X:21981600:22153600	2_Intergenic-X:21981600:22153600	No description		mESC_E14_newNAmes_dense.bed	overlapping	0	Intergenic	X:21981600:22153600	X	21981600	22153600	55401	116100	172000	500	100	Intergenic
ChrX:22048001-22048500	X	22048001	22048500		2_Intergenic-X:21981600:22153600	2_Intergenic-X:21981600:22153600	No description		mESC_E14_newNAmes_dense.bed	overlapping	0	Intergenic	X:21981600:22153600	X	21981600	22153600	66401	105100	172000	500	100	Intergenic
ChrX:22048501-22049000	X	22048501	22049000		2_Intergenic-X:21981600:22153600	2_Intergenic-X:21981600:22153600	No description		mESC_E14_newNAmes_dense.bed	overlapping	0	Intergenic	X:21981600:22153600	X	21981600	22153600	66901	104600	172000	500	100	Intergenic
ChrX:22088501-22089000	X	22088501	22089000		2_Intergenic-X:21981600:22153600	2_Intergenic-X:21981600:22153600	No description		mESC_E14_newNAmes_dense.bed	overlapping	0	Intergenic	X:21981600:22153600	X	21981600	22153600	106901	64600	172000	500	100	Intergenic
ChrX:22130001-22130500	X	22130001	22130500		2_Intergenic-X:21981600:22153600	2_Intergenic-X:21981600:22153600	No description		mESC_E14_newNAmes_dense.bed	overlapping	0	Intergenic	X:21981600:22153600	X	21981600	22153600	148401	23100	172000	500	100	Intergenic
ChrX:22140501-22141000	X	22140501	22141000		2_Intergenic-X:21981600:22153600	2_Intergenic-X:21981600:22153600	No description		mESC_E14_newNAmes_dense.bed	overlapping	0	Intergenic	X:21981600:22153600	X	21981600	22153600	158901	12600	172000	500	100	Intergenic
ChrX:22149501-22150000	X	22149501	22150000		2_Intergenic-X:21981600:22153600	2_Intergenic-X:21981600:22153600	No description		mESC_E14_newNAmes_dense.bed	overlapping	0	Intergenic	X:21981600:22153600	X	21981600	22153600	167901	3600	172000	500	100	Intergenic
ChrX:22151001-22151500	X	22151001	22151500		2_Intergenic-X:21981600:22153600	2_Intergenic-X:21981600:22153600	No description		mESC_E14_newNAmes_dense.bed	overlapping	0	Intergenic	X:21981600:22153600	X	21981600	22153600	169401	2100	172000	500	100	Intergenic
ChrX:22186501-22187000	X	22186501	22187000		2_Intergenic-X:22156000:22199600	2_Intergenic-X:22156000:22199600	No description		mESC_E14_newNAmes_dense.bed	overlapping	0	Intergenic	X:22156000:22199600	X	22156000	22199600	30501	12600	43600	500	100	Intergenic
ChrX:22196001-22196500	X	22196001	22196500		2_Intergenic-X:22156000:22199600	2_Intergenic-X:22156000:22199600	No description		mESC_E14_newNAmes_dense.bed	overlapping	0	Intergenic	X:22156000:22199600	X	22156000	22199600	40001	3100	43600	500	100	Intergenic
ChrX:22196501-22197000	X	22196501	22197000		2_Intergenic-X:22156000:22199600	2_Intergenic-X:22156000:22199600	No description		mESC_E14_newNAmes_dense.bed	overlapping	0	Intergenic	X:22156000:22199600	X	22156000	22199600	40501	2600	43600	500	100	Intergenic
ChrX:22268001-22268500	X	22268001	22268500		2_Intergenic-X:22249400:23219400	2_Intergenic-X:22249400:23219400	No description		mESC_E14_newNAmes_dense.bed	overlapping	0	Intergenic	X:22249400:23219400	X	22249400	23219400	18601	950900	970000	500	100	Intergenic
ChrX:22292001-22292500	X	22292001	22292500		2_Intergenic-X:22249400:23219400	2_Intergenic-X:22249400:23219400	No description		mESC_E14_newNAmes_dense.bed	overlapping	0	Intergenic	X:22249400:23219400	X	22249400	23219400	42601	926900	970000	500	100	Intergenic
ChrX:22306501-22307000	X	22306501	22307000		2_Intergenic-X:22249400:23219400	2_Intergenic-X:22249400:23219400	No description		mESC_E14_newNAmes_dense.bed	overlapping	0	Intergenic	X:22249400:23219400	X	22249400	23219400	57101	912400	970000	500	100	Intergenic
ChrX:22324001-22324500	X	22324001	22324500		2_Intergenic-X:22249400:23219400	2_Intergenic-X:22249400:23219400	No description		mESC_E14_newNAmes_dense.bed	overlapping	0	Intergenic	X:22249400:23219400	X	22249400	23219400	74601	894900	970000	500	100	Intergenic
ChrX:22324501-22325000	X	22324501	22325000		2_Intergenic-X:22249400:23219400	2_Intergenic-X:22249400:23219400	No description		mESC_E14_newNAmes_dense.bed	overlapping	0	Intergenic	X:22249400:23219400	X	22249400	23219400	75101	894400	970000	500	100	Intergenic
ChrX:22337501-22338000	X	22337501	22338000		2_Intergenic-X:22249400:23219400	2_Intergenic-X:22249400:23219400	No description		mESC_E14_newNAmes_dense.bed	overlapping	0	Intergenic	X:22249400:23219400	X	22249400	23219400	88101	881400	970000	500	100	Intergenic
ChrX:22347001-22347500	X	22347001	22347500		2_Intergenic-X:22249400:23219400	2_Intergenic-X:22249400:23219400	No description		mESC_E14_newNAmes_dense.bed	overlapping	0	Intergenic	X:22249400:23219400	X	22249400	23219400	97601	871900	970000	500	100	Intergenic
ChrX:22347501-22348000	X	22347501	22348000		2_Intergenic-X:22249400:23219400	2_Intergenic-X:22249400:23219400	No description		mESC_E14_newNAmes_dense.bed	overlapping	0	Intergenic	X:22249400:23219400	X	22249400	23219400	98101	871400	970000	500	100	Intergenic
ChrX:22348501-22349000	X	22348501	22349000		2_Intergenic-X:22249400:23219400	2_Intergenic-X:22249400:23219400	No description		mESC_E14_newNAmes_dense.bed	overlapping	0	Intergenic	X:22249400:23219400	X	22249400	23219400	99101	870400	970000	500	100	Intergenic
ChrX:22349001-22349500	X	22349001	22349500		2_Intergenic-X:22249400:23219400	2_Intergenic-X:22249400:23219400	No description		mESC_E14_newNAmes_dense.bed	overlapping	0	Intergenic	X:22249400:23219400	X	22249400	23219400	99601	869900	970000	500	100	Intergenic
ChrX:22375001-22375500	X	22375001	22375500		2_Intergenic-X:22249400:23219400	2_Intergenic-X:22249400:23219400	No description		mESC_E14_newNAmes_dense.bed	overlapping	0	Intergenic	X:22249400:23219400	X	22249400	23219400	125601	843900	970000	500	100	Intergenic
ChrX:22375501-22376000	X	22375501	22376000		2_Intergenic-X:22249400:23219400	2_Intergenic-X:22249400:23219400	No description		mESC_E14_newNAmes_dense.bed	overlapping	0	Intergenic	X:22249400:23219400	X	22249400	23219400	126101	843400	970000	500	100	Intergenic
ChrX:22389001-22389500	X	22389001	22389500		2_Intergenic-X:22249400:23219400	2_Intergenic-X:22249400:23219400	No description		mESC_E14_newNAmes_dense.bed	overlapping	0	Intergenic	X:22249400:23219400	X	22249400	23219400	139601	829900	970000	500	100	Intergenic
ChrX:22390501-22391000	X	22390501	22391000		2_Intergenic-X:22249400:23219400	2_Intergenic-X:22249400:23219400	No description		mESC_E14_newNAmes_dense.bed	overlapping	0	Intergenic	X:22249400:23219400	X	22249400	23219400	141101	828400	970000	500	100	Intergenic
ChrX:22391001-22391500	X	22391001	22391500		2_Intergenic-X:22249400:23219400	2_Intergenic-X:22249400:23219400	No description		mESC_E14_newNAmes_dense.bed	overlapping	0	Intergenic	X:22249400:23219400	X	22249400	23219400	141601	827900	970000	500	100	Intergenic
ChrX:22399501-22400000	X	22399501	22400000		2_Intergenic-X:22249400:23219400	2_Intergenic-X:22249400:23219400	No description		mESC_E14_newNAmes_dense.bed	overlapping	0	Intergenic	X:22249400:23219400	X	22249400	23219400	150101	819400	970000	500	100	Intergenic
ChrX:22400001-22400500	X	22400001	22400500		2_Intergenic-X:22249400:23219400	2_Intergenic-X:22249400:23219400	No description		mESC_E14_newNAmes_dense.bed	overlapping	0	Intergenic	X:22249400:23219400	X	22249400	23219400	150601	818900	970000	500	100	Intergenic
ChrX:22420501-22421000	X	22420501	22421000		2_Intergenic-X:22249400:23219400	2_Intergenic-X:22249400:23219400	No description		mESC_E14_newNAmes_dense.bed	overlapping	0	Intergenic	X:22249400:23219400	X	22249400	23219400	171101	798400	970000	500	100	Intergenic
ChrX:22437501-22438000	X	22437501	22438000		2_Intergenic-X:22249400:23219400	2_Intergenic-X:22249400:23219400	No description		mESC_E14_newNAmes_dense.bed	overlapping	0	Intergenic	X:22249400:23219400	X	22249400	23219400	188101	781400	970000	500	100	Intergenic
ChrX:22455501-22456000	X	22455501	22456000		2_Intergenic-X:22249400:23219400	2_Intergenic-X:22249400:23219400	No description		mESC_E14_newNAmes_dense.bed	overlapping	0	Intergenic	X:22249400:23219400	X	22249400	23219400	206101	763400	970000	500	100	Intergenic
ChrX:22461501-22462000	X	22461501	22462000		2_Intergenic-X:22249400:23219400	2_Intergenic-X:22249400:23219400	No description		mESC_E14_newNAmes_dense.bed	overlapping	0	Intergenic	X:22249400:23219400	X	22249400	23219400	212101	757400	970000	500	100	Intergenic
ChrX:22484501-22485000	X	22484501	22485000		2_Intergenic-X:22249400:23219400	2_Intergenic-X:22249400:23219400	No description		mESC_E14_newNAmes_dense.bed	overlapping	0	Intergenic	X:22249400:23219400	X	22249400	23219400	235101	734400	970000	500	100	Intergenic
ChrX:22506001-22506500	X	22506001	22506500		2_Intergenic-X:22249400:23219400	2_Intergenic-X:22249400:23219400	No description		mESC_E14_newNAmes_dense.bed	overlapping	0	Intergenic	X:22249400:23219400	X	22249400	23219400	256601	712900	970000	500	100	Intergenic
ChrX:22506501-22507000	X	22506501	22507000		2_Intergenic-X:22249400:23219400	2_Intergenic-X:22249400:23219400	No description		mESC_E14_newNAmes_dense.bed	overlapping	0	Intergenic	X:22249400:23219400	X	22249400	23219400	257101	712400	970000	500	100	Intergenic
ChrX:22518501-22519000	X	22518501	22519000		2_Intergenic-X:22249400:23219400	2_Intergenic-X:22249400:23219400	No description		mESC_E14_newNAmes_dense.bed	overlapping	0	Intergenic	X:22249400:23219400	X	22249400	23219400	269101	700400	970000	500	100	Intergenic
ChrX:22579501-22580000	X	22579501	22580000		2_Intergenic-X:22249400:23219400	2_Intergenic-X:22249400:23219400	No description		mESC_E14_newNAmes_dense.bed	overlapping	0	Intergenic	X:22249400:23219400	X	22249400	23219400	330101	639400	970000	500	100	Intergenic
ChrX:22581501-22582000	X	22581501	22582000		2_Intergenic-X:22249400:23219400	2_Intergenic-X:22249400:23219400	No description		mESC_E14_newNAmes_dense.bed	overlapping	0	Intergenic	X:22249400:23219400	X	22249400	23219400	332101	637400	970000	500	100	Intergenic
ChrX:22605501-22606000	X	22605501	22606000		2_Intergenic-X:22249400:23219400	2_Intergenic-X:22249400:23219400	No description		mESC_E14_newNAmes_dense.bed	overlapping	0	Intergenic	X:22249400:23219400	X	22249400	23219400	356101	613400	970000	500	100	Intergenic
ChrX:22606001-22606500	X	22606001	22606500		2_Intergenic-X:22249400:23219400	2_Intergenic-X:22249400:23219400	No description		mESC_E14_newNAmes_dense.bed	overlapping	0	Intergenic	X:22249400:23219400	X	22249400	23219400	356601	612900	970000	500	100	Intergenic
ChrX:22606501-22607000	X	22606501	22607000		2_Intergenic-X:22249400:23219400	2_Intergenic-X:22249400:23219400	No description		mESC_E14_newNAmes_dense.bed	overlapping	0	Intergenic	X:22249400:23219400	X	22249400	23219400	357101	612400	970000	500	100	Intergenic
ChrX:22661501-22662000	X	22661501	22662000		2_Intergenic-X:22249400:23219400	2_Intergenic-X:22249400:23219400	No description		mESC_E14_newNAmes_dense.bed	overlapping	0	Intergenic	X:22249400:23219400	X	22249400	23219400	412101	557400	970000	500	100	Intergenic
ChrX:22662001-22662500	X	22662001	22662500		2_Intergenic-X:22249400:23219400	2_Intergenic-X:22249400:23219400	No description		mESC_E14_newNAmes_dense.bed	overlapping	0	Intergenic	X:22249400:23219400	X	22249400	23219400	412601	556900	970000	500	100	Intergenic
ChrX:22698501-22699000	X	22698501	22699000		2_Intergenic-X:22249400:23219400	2_Intergenic-X:22249400:23219400	No description		mESC_E14_newNAmes_dense.bed	overlapping	0	Intergenic	X:22249400:23219400	X	22249400	23219400	449101	520400	970000	500	100	Intergenic
ChrX:22699001-22699500	X	22699001	22699500		2_Intergenic-X:22249400:23219400	2_Intergenic-X:22249400:23219400	No description		mESC_E14_newNAmes_dense.bed	overlapping	0	Intergenic	X:22249400:23219400	X	22249400	23219400	449601	519900	970000	500	100	Intergenic
ChrX:22752001-22752500	X	22752001	22752500		2_Intergenic-X:22249400:23219400	2_Intergenic-X:22249400:23219400	No description		mESC_E14_newNAmes_dense.bed	overlapping	0	Intergenic	X:22249400:23219400	X	22249400	23219400	502601	466900	970000	500	100	Intergenic
ChrX:22766001-22766500	X	22766001	22766500		2_Intergenic-X:22249400:23219400	2_Intergenic-X:22249400:23219400	No description		mESC_E14_newNAmes_dense.bed	overlapping	0	Intergenic	X:22249400:23219400	X	22249400	23219400	516601	452900	970000	500	100	Intergenic
ChrX:22766501-22767000	X	22766501	22767000		2_Intergenic-X:22249400:23219400	2_Intergenic-X:22249400:23219400	No description		mESC_E14_newNAmes_dense.bed	overlapping	0	Intergenic	X:22249400:23219400	X	22249400	23219400	517101	452400	970000	500	100	Intergenic
ChrX:22771001-22771500	X	22771001	22771500		2_Intergenic-X:22249400:23219400	2_Intergenic-X:22249400:23219400	No description		mESC_E14_newNAmes_dense.bed	overlapping	0	Intergenic	X:22249400:23219400	X	22249400	23219400	521601	447900	970000	500	100	Intergenic
ChrX:22771501-22772000	X	22771501	22772000		2_Intergenic-X:22249400:23219400	2_Intergenic-X:22249400:23219400	No description		mESC_E14_newNAmes_dense.bed	overlapping	0	Intergenic	X:22249400:23219400	X	22249400	23219400	522101	447400	970000	500	100	Intergenic
ChrX:22777501-22778000	X	22777501	22778000		2_Intergenic-X:22249400:23219400	2_Intergenic-X:22249400:23219400	No description		mESC_E14_newNAmes_dense.bed	overlapping	0	Intergenic	X:22249400:23219400	X	22249400	23219400	528101	441400	970000	500	100	Intergenic
ChrX:22778001-22778500	X	22778001	22778500		2_Intergenic-X:22249400:23219400	2_Intergenic-X:22249400:23219400	No description		mESC_E14_newNAmes_dense.bed	overlapping	0	Intergenic	X:22249400:23219400	X	22249400	23219400	528601	440900	970000	500	100	Intergenic
ChrX:22796001-22796500	X	22796001	22796500		2_Intergenic-X:22249400:23219400	2_Intergenic-X:22249400:23219400	No description		mESC_E14_newNAmes_dense.bed	overlapping	0	Intergenic	X:22249400:23219400	X	22249400	23219400	546601	422900	970000	500	100	Intergenic
ChrX:22823501-22824000	X	22823501	22824000		2_Intergenic-X:22249400:23219400	2_Intergenic-X:22249400:23219400	No description		mESC_E14_newNAmes_dense.bed	overlapping	0	Intergenic	X:22249400:23219400	X	22249400	23219400	574101	395400	970000	500	100	Intergenic
ChrX:22824001-22824500	X	22824001	22824500		2_Intergenic-X:22249400:23219400	2_Intergenic-X:22249400:23219400	No description		mESC_E14_newNAmes_dense.bed	overlapping	0	Intergenic	X:22249400:23219400	X	22249400	23219400	574601	394900	970000	500	100	Intergenic
ChrX:22842501-22843000	X	22842501	22843000		2_Intergenic-X:22249400:23219400	2_Intergenic-X:22249400:23219400	No description		mESC_E14_newNAmes_dense.bed	overlapping	0	Intergenic	X:22249400:23219400	X	22249400	23219400	593101	376400	970000	500	100	Intergenic
ChrX:22843001-22843500	X	22843001	22843500		2_Intergenic-X:22249400:23219400	2_Intergenic-X:22249400:23219400	No description		mESC_E14_newNAmes_dense.bed	overlapping	0	Intergenic	X:22249400:23219400	X	22249400	23219400	593601	375900	970000	500	100	Intergenic
ChrX:22854001-22854500	X	22854001	22854500		2_Intergenic-X:22249400:23219400	2_Intergenic-X:22249400:23219400	No description		mESC_E14_newNAmes_dense.bed	overlapping	0	Intergenic	X:22249400:23219400	X	22249400	23219400	604601	364900	970000	500	100	Intergenic
ChrX:22859501-22860000	X	22859501	22860000		2_Intergenic-X:22249400:23219400	2_Intergenic-X:22249400:23219400	No description		mESC_E14_newNAmes_dense.bed	overlapping	0	Intergenic	X:22249400:23219400	X	22249400	23219400	610101	359400	970000	500	100	Intergenic
ChrX:22872001-22872500	X	22872001	22872500		2_Intergenic-X:22249400:23219400	2_Intergenic-X:22249400:23219400	No description		mESC_E14_newNAmes_dense.bed	overlapping	0	Intergenic	X:22249400:23219400	X	22249400	23219400	622601	346900	970000	500	100	Intergenic
ChrX:22872501-22873000	X	22872501	22873000		2_Intergenic-X:22249400:23219400	2_Intergenic-X:22249400:23219400	No description		mESC_E14_newNAmes_dense.bed	overlapping	0	Intergenic	X:22249400:23219400	X	22249400	23219400	623101	346400	970000	500	100	Intergenic
ChrX:22873001-22873500	X	22873001	22873500		2_Intergenic-X:22249400:23219400	2_Intergenic-X:22249400:23219400	No description		mESC_E14_newNAmes_dense.bed	overlapping	0	Intergenic	X:22249400:23219400	X	22249400	23219400	623601	345900	970000	500	100	Intergenic
ChrX:22883001-22883500	X	22883001	22883500		2_Intergenic-X:22249400:23219400	2_Intergenic-X:22249400:23219400	No description		mESC_E14_newNAmes_dense.bed	overlapping	0	Intergenic	X:22249400:23219400	X	22249400	23219400	633601	335900	970000	500	100	Intergenic
ChrX:22886501-22887000	X	22886501	22887000		2_Intergenic-X:22249400:23219400	2_Intergenic-X:22249400:23219400	No description		mESC_E14_newNAmes_dense.bed	overlapping	0	Intergenic	X:22249400:23219400	X	22249400	23219400	637101	332400	970000	500	100	Intergenic
ChrX:22925001-22925500	X	22925001	22925500		2_Intergenic-X:22249400:23219400	2_Intergenic-X:22249400:23219400	No description		mESC_E14_newNAmes_dense.bed	overlapping	0	Intergenic	X:22249400:23219400	X	22249400	23219400	675601	293900	970000	500	100	Intergenic
ChrX:22966001-22966500	X	22966001	22966500		2_Intergenic-X:22249400:23219400	2_Intergenic-X:22249400:23219400	No description		mESC_E14_newNAmes_dense.bed	overlapping	0	Intergenic	X:22249400:23219400	X	22249400	23219400	716601	252900	970000	500	100	Intergenic
ChrX:22966501-22967000	X	22966501	22967000		2_Intergenic-X:22249400:23219400	2_Intergenic-X:22249400:23219400	No description		mESC_E14_newNAmes_dense.bed	overlapping	0	Intergenic	X:22249400:23219400	X	22249400	23219400	717101	252400	970000	500	100	Intergenic
ChrX:22968001-22968500	X	22968001	22968500		2_Intergenic-X:22249400:23219400	2_Intergenic-X:22249400:23219400	No description		mESC_E14_newNAmes_dense.bed	overlapping	0	Intergenic	X:22249400:23219400	X	22249400	23219400	718601	250900	970000	500	100	Intergenic
ChrX:22977001-22977500	X	22977001	22977500		2_Intergenic-X:22249400:23219400	2_Intergenic-X:22249400:23219400	No description		mESC_E14_newNAmes_dense.bed	overlapping	0	Intergenic	X:22249400:23219400	X	22249400	23219400	727601	241900	970000	500	100	Intergenic
ChrX:22977501-22978000	X	22977501	22978000		2_Intergenic-X:22249400:23219400	2_Intergenic-X:22249400:23219400	No description		mESC_E14_newNAmes_dense.bed	overlapping	0	Intergenic	X:22249400:23219400	X	22249400	23219400	728101	241400	970000	500	100	Intergenic
ChrX:22980001-22980500	X	22980001	22980500		2_Intergenic-X:22249400:23219400	2_Intergenic-X:22249400:23219400	No description		mESC_E14_newNAmes_dense.bed	overlapping	0	Intergenic	X:22249400:23219400	X	22249400	23219400	730601	238900	970000	500	100	Intergenic
ChrX:22980501-22981000	X	22980501	22981000		2_Intergenic-X:22249400:23219400	2_Intergenic-X:22249400:23219400	No description		mESC_E14_newNAmes_dense.bed	overlapping	0	Intergenic	X:22249400:23219400	X	22249400	23219400	731101	238400	970000	500	100	Intergenic
ChrX:22981001-22981500	X	22981001	22981500		2_Intergenic-X:22249400:23219400	2_Intergenic-X:22249400:23219400	No description		mESC_E14_newNAmes_dense.bed	overlapping	0	Intergenic	X:22249400:23219400	X	22249400	23219400	731601	237900	970000	500	100	Intergenic
ChrX:22991501-22992000	X	22991501	22992000		2_Intergenic-X:22249400:23219400	2_Intergenic-X:22249400:23219400	No description		mESC_E14_newNAmes_dense.bed	overlapping	0	Intergenic	X:22249400:23219400	X	22249400	23219400	742101	227400	970000	500	100	Intergenic
ChrX:22992001-22992500	X	22992001	22992500		2_Intergenic-X:22249400:23219400	2_Intergenic-X:22249400:23219400	No description		mESC_E14_newNAmes_dense.bed	overlapping	0	Intergenic	X:22249400:23219400	X	22249400	23219400	742601	226900	970000	500	100	Intergenic
ChrX:22992501-22993000	X	22992501	22993000		2_Intergenic-X:22249400:23219400	2_Intergenic-X:22249400:23219400	No description		mESC_E14_newNAmes_dense.bed	overlapping	0	Intergenic	X:22249400:23219400	X	22249400	23219400	743101	226400	970000	500	100	Intergenic
ChrX:23038001-23038500	X	23038001	23038500		2_Intergenic-X:22249400:23219400	2_Intergenic-X:22249400:23219400	No description		mESC_E14_newNAmes_dense.bed	overlapping	0	Intergenic	X:22249400:23219400	X	22249400	23219400	788601	180900	970000	500	100	Intergenic
ChrX:23061001-23061500	X	23061001	23061500		2_Intergenic-X:22249400:23219400	2_Intergenic-X:22249400:23219400	No description		mESC_E14_newNAmes_dense.bed	overlapping	0	Intergenic	X:22249400:23219400	X	22249400	23219400	811601	157900	970000	500	100	Intergenic
ChrX:23061501-23062000	X	23061501	23062000		2_Intergenic-X:22249400:23219400	2_Intergenic-X:22249400:23219400	No description		mESC_E14_newNAmes_dense.bed	overlapping	0	Intergenic	X:22249400:23219400	X	22249400	23219400	812101	157400	970000	500	100	Intergenic
ChrX:23086501-23087000	X	23086501	23087000		2_Intergenic-X:22249400:23219400	2_Intergenic-X:22249400:23219400	No description		mESC_E14_newNAmes_dense.bed	overlapping	0	Intergenic	X:22249400:23219400	X	22249400	23219400	837101	132400	970000	500	100	Intergenic
ChrX:23087001-23087500	X	23087001	23087500		2_Intergenic-X:22249400:23219400	2_Intergenic-X:22249400:23219400	No description		mESC_E14_newNAmes_dense.bed	overlapping	0	Intergenic	X:22249400:23219400	X	22249400	23219400	837601	131900	970000	500	100	Intergenic
ChrX:23114501-23115000	X	23114501	23115000		2_Intergenic-X:22249400:23219400	2_Intergenic-X:22249400:23219400	No description		mESC_E14_newNAmes_dense.bed	overlapping	0	Intergenic	X:22249400:23219400	X	22249400	23219400	865101	104400	970000	500	100	Intergenic
ChrX:23130501-23131000	X	23130501	23131000		2_Intergenic-X:22249400:23219400	2_Intergenic-X:22249400:23219400	No description		mESC_E14_newNAmes_dense.bed	overlapping	0	Intergenic	X:22249400:23219400	X	22249400	23219400	881101	88400	970000	500	100	Intergenic
ChrX:23148001-23148500	X	23148001	23148500		2_Intergenic-X:22249400:23219400	2_Intergenic-X:22249400:23219400	No description		mESC_E14_newNAmes_dense.bed	overlapping	0	Intergenic	X:22249400:23219400	X	22249400	23219400	898601	70900	970000	500	100	Intergenic
ChrX:23155501-23156000	X	23155501	23156000		2_Intergenic-X:22249400:23219400	2_Intergenic-X:22249400:23219400	No description		mESC_E14_newNAmes_dense.bed	overlapping	0	Intergenic	X:22249400:23219400	X	22249400	23219400	906101	63400	970000	500	100	Intergenic
ChrX:23244001-23244500	X	23244001	23244500		2_Intergenic-X:23236200:23247200	2_Intergenic-X:23236200:23247200	No description		mESC_E14_newNAmes_dense.bed	overlapping	0	Intergenic	X:23236200:23247200	X	23236200	23247200	7801	2700	11000	500	100	Intergenic
ChrX:23247001-23247500	X	23247001	23247500		2_Intergenic-X:23236200:23247200	2_Intergenic-X:23236200:23247200	No description		mESC_E14_newNAmes_dense.bed	overlapping	0	Intergenic	X:23236200:23247200	X	23236200	23247200	10801	-300	11000	200	40	Intergenic
ChrX:23317501-23318000	X	23317501	23318000		4_Enhancer-X:23316600:23319200	4_Enhancer-X:23316600:23319200	No description		mESC_E14_newNAmes_dense.bed	overlapping	0	Enhancer	X:23316600:23319200	X	23316600	23319200	901	1200	2600	500	100	Enhancer
ChrX:23318001-23318500	X	23318001	23318500		4_Enhancer-X:23316600:23319200	4_Enhancer-X:23316600:23319200	No description		mESC_E14_newNAmes_dense.bed	overlapping	0	Enhancer	X:23316600:23319200	X	23316600	23319200	1401	700	2600	500	100	Enhancer
ChrX:23326501-23327000	X	23326501	23327000		3_Heterochromatin-X:23320200:23328000	3_Heterochromatin-X:23320200:23328000	No description		mESC_E14_newNAmes_dense.bed	overlapping	0	Heterochromatin	X:23320200:23328000	X	23320200	23328000	6301	1000	7800	500	100	Heterochromatin
ChrX:23329501-23330000	X	23329501	23330000		10_TranscriptionElongation-X:23329200:23329600	10_TranscriptionElongation-X:23329200:23329600	No description		mESC_E14_newNAmes_dense.bed	overlapping	0	TranscriptionElongation	X:23329200:23329600	X	23329200	23329600	301	-400	400	100	20	TranscriptionElongation
ChrX:23330501-23331000	X	23330501	23331000		3_Heterochromatin-X:23329600:23337400	3_Heterochromatin-X:23329600:23337400	No description		mESC_E14_newNAmes_dense.bed	overlapping	0	Heterochromatin	X:23329600:23337400	X	23329600	23337400	901	6400	7800	500	100	Heterochromatin
ChrX:23331001-23331500	X	23331001	23331500		3_Heterochromatin-X:23329600:23337400	3_Heterochromatin-X:23329600:23337400	No description		mESC_E14_newNAmes_dense.bed	overlapping	0	Heterochromatin	X:23329600:23337400	X	23329600	23337400	1401	5900	7800	500	100	Heterochromatin
ChrX:23364501-23365000	X	23364501	23365000		7_ActivePromoter-X:23364000:23365400	7_ActivePromoter-X:23364000:23365400	No description		mESC_E14_newNAmes_dense.bed	overlapping	0	ActivePromoter	X:23364000:23365400	X	23364000	23365400	501	400	1400	500	100	ActivePromoter
ChrX:23365001-23365500	X	23365001	23365500		7_ActivePromoter-X:23364000:23365400	7_ActivePromoter-X:23364000:23365400	No description		mESC_E14_newNAmes_dense.bed	overlapping	0	ActivePromoter	X:23364000:23365400	X	23364000	23365400	1001	-100	1400	400	80	ActivePromoter
ChrX:23365501-23366000	X	23365501	23366000		2_Intergenic-X:23365400:23565600	2_Intergenic-X:23365400:23565600	No description		mESC_E14_newNAmes_dense.bed	overlapping	0	Intergenic	X:23365400:23565600	X	23365400	23565600	101	199600	200200	500	100	Intergenic
ChrX:23366001-23366500	X	23366001	23366500		2_Intergenic-X:23365400:23565600	2_Intergenic-X:23365400:23565600	No description		mESC_E14_newNAmes_dense.bed	overlapping	0	Intergenic	X:23365400:23565600	X	23365400	23565600	601	199100	200200	500	100	Intergenic
ChrX:23370001-23370500	X	23370001	23370500		2_Intergenic-X:23365400:23565600	2_Intergenic-X:23365400:23565600	No description		mESC_E14_newNAmes_dense.bed	overlapping	0	Intergenic	X:23365400:23565600	X	23365400	23565600	4601	195100	200200	500	100	Intergenic
ChrX:23370501-23371000	X	23370501	23371000		2_Intergenic-X:23365400:23565600	2_Intergenic-X:23365400:23565600	No description		mESC_E14_newNAmes_dense.bed	overlapping	0	Intergenic	X:23365400:23565600	X	23365400	23565600	5101	194600	200200	500	100	Intergenic
ChrX:23389501-23390000	X	23389501	23390000		2_Intergenic-X:23365400:23565600	2_Intergenic-X:23365400:23565600	No description		mESC_E14_newNAmes_dense.bed	overlapping	0	Intergenic	X:23365400:23565600	X	23365400	23565600	24101	175600	200200	500	100	Intergenic
ChrX:23424501-23425000	X	23424501	23425000		2_Intergenic-X:23365400:23565600	2_Intergenic-X:23365400:23565600	No description		mESC_E14_newNAmes_dense.bed	overlapping	0	Intergenic	X:23365400:23565600	X	23365400	23565600	59101	140600	200200	500	100	Intergenic
ChrX:23425001-23425500	X	23425001	23425500		2_Intergenic-X:23365400:23565600	2_Intergenic-X:23365400:23565600	No description		mESC_E14_newNAmes_dense.bed	overlapping	0	Intergenic	X:23365400:23565600	X	23365400	23565600	59601	140100	200200	500	100	Intergenic
ChrX:23445501-23446000	X	23445501	23446000		2_Intergenic-X:23365400:23565600	2_Intergenic-X:23365400:23565600	No description		mESC_E14_newNAmes_dense.bed	overlapping	0	Intergenic	X:23365400:23565600	X	23365400	23565600	80101	119600	200200	500	100	Intergenic
ChrX:23465001-23465500	X	23465001	23465500		2_Intergenic-X:23365400:23565600	2_Intergenic-X:23365400:23565600	No description		mESC_E14_newNAmes_dense.bed	overlapping	0	Intergenic	X:23365400:23565600	X	23365400	23565600	99601	100100	200200	500	100	Intergenic
ChrX:23465501-23466000	X	23465501	23466000		2_Intergenic-X:23365400:23565600	2_Intergenic-X:23365400:23565600	No description		mESC_E14_newNAmes_dense.bed	overlapping	0	Intergenic	X:23365400:23565600	X	23365400	23565600	100101	99600	200200	500	100	Intergenic
ChrX:23475501-23476000	X	23475501	23476000		2_Intergenic-X:23365400:23565600	2_Intergenic-X:23365400:23565600	No description		mESC_E14_newNAmes_dense.bed	overlapping	0	Intergenic	X:23365400:23565600	X	23365400	23565600	110101	89600	200200	500	100	Intergenic
ChrX:23476001-23476500	X	23476001	23476500		2_Intergenic-X:23365400:23565600	2_Intergenic-X:23365400:23565600	No description		mESC_E14_newNAmes_dense.bed	overlapping	0	Intergenic	X:23365400:23565600	X	23365400	23565600	110601	89100	200200	500	100	Intergenic
ChrX:23491501-23492000	X	23491501	23492000		2_Intergenic-X:23365400:23565600	2_Intergenic-X:23365400:23565600	No description		mESC_E14_newNAmes_dense.bed	overlapping	0	Intergenic	X:23365400:23565600	X	23365400	23565600	126101	73600	200200	500	100	Intergenic
ChrX:23492001-23492500	X	23492001	23492500		2_Intergenic-X:23365400:23565600	2_Intergenic-X:23365400:23565600	No description		mESC_E14_newNAmes_dense.bed	overlapping	0	Intergenic	X:23365400:23565600	X	23365400	23565600	126601	73100	200200	500	100	Intergenic
ChrX:23508501-23509000	X	23508501	23509000		2_Intergenic-X:23365400:23565600	2_Intergenic-X:23365400:23565600	No description		mESC_E14_newNAmes_dense.bed	overlapping	0	Intergenic	X:23365400:23565600	X	23365400	23565600	143101	56600	200200	500	100	Intergenic
ChrX:23509001-23509500	X	23509001	23509500		2_Intergenic-X:23365400:23565600	2_Intergenic-X:23365400:23565600	No description		mESC_E14_newNAmes_dense.bed	overlapping	0	Intergenic	X:23365400:23565600	X	23365400	23565600	143601	56100	200200	500	100	Intergenic
ChrX:23528501-23529000	X	23528501	23529000		2_Intergenic-X:23365400:23565600	2_Intergenic-X:23365400:23565600	No description		mESC_E14_newNAmes_dense.bed	overlapping	0	Intergenic	X:23365400:23565600	X	23365400	23565600	163101	36600	200200	500	100	Intergenic
ChrX:23534501-23535000	X	23534501	23535000		2_Intergenic-X:23365400:23565600	2_Intergenic-X:23365400:23565600	No description		mESC_E14_newNAmes_dense.bed	overlapping	0	Intergenic	X:23365400:23565600	X	23365400	23565600	169101	30600	200200	500	100	Intergenic
ChrX:23535001-23535500	X	23535001	23535500		2_Intergenic-X:23365400:23565600	2_Intergenic-X:23365400:23565600	No description		mESC_E14_newNAmes_dense.bed	overlapping	0	Intergenic	X:23365400:23565600	X	23365400	23565600	169601	30100	200200	500	100	Intergenic
ChrX:23535501-23536000	X	23535501	23536000		2_Intergenic-X:23365400:23565600	2_Intergenic-X:23365400:23565600	No description		mESC_E14_newNAmes_dense.bed	overlapping	0	Intergenic	X:23365400:23565600	X	23365400	23565600	170101	29600	200200	500	100	Intergenic
ChrX:23573001-23573500	X	23573001	23573500		2_Intergenic-X:23566000:23692400	2_Intergenic-X:23566000:23692400	No description		mESC_E14_newNAmes_dense.bed	overlapping	0	Intergenic	X:23566000:23692400	X	23566000	23692400	7001	118900	126400	500	100	Intergenic
ChrX:23574501-23575000	X	23574501	23575000		2_Intergenic-X:23566000:23692400	2_Intergenic-X:23566000:23692400	No description		mESC_E14_newNAmes_dense.bed	overlapping	0	Intergenic	X:23566000:23692400	X	23566000	23692400	8501	117400	126400	500	100	Intergenic
ChrX:23575001-23575500	X	23575001	23575500		2_Intergenic-X:23566000:23692400	2_Intergenic-X:23566000:23692400	No description		mESC_E14_newNAmes_dense.bed	overlapping	0	Intergenic	X:23566000:23692400	X	23566000	23692400	9001	116900	126400	500	100	Intergenic
ChrX:23583501-23584000	X	23583501	23584000		2_Intergenic-X:23566000:23692400	2_Intergenic-X:23566000:23692400	No description		mESC_E14_newNAmes_dense.bed	overlapping	0	Intergenic	X:23566000:23692400	X	23566000	23692400	17501	108400	126400	500	100	Intergenic
ChrX:23590001-23590500	X	23590001	23590500		2_Intergenic-X:23566000:23692400	2_Intergenic-X:23566000:23692400	No description		mESC_E14_newNAmes_dense.bed	overlapping	0	Intergenic	X:23566000:23692400	X	23566000	23692400	24001	101900	126400	500	100	Intergenic
ChrX:23590501-23591000	X	23590501	23591000		2_Intergenic-X:23566000:23692400	2_Intergenic-X:23566000:23692400	No description		mESC_E14_newNAmes_dense.bed	overlapping	0	Intergenic	X:23566000:23692400	X	23566000	23692400	24501	101400	126400	500	100	Intergenic
ChrX:23593001-23593500	X	23593001	23593500		2_Intergenic-X:23566000:23692400	2_Intergenic-X:23566000:23692400	No description		mESC_E14_newNAmes_dense.bed	overlapping	0	Intergenic	X:23566000:23692400	X	23566000	23692400	27001	98900	126400	500	100	Intergenic
ChrX:23593501-23594000	X	23593501	23594000		2_Intergenic-X:23566000:23692400	2_Intergenic-X:23566000:23692400	No description		mESC_E14_newNAmes_dense.bed	overlapping	0	Intergenic	X:23566000:23692400	X	23566000	23692400	27501	98400	126400	500	100	Intergenic
ChrX:23594501-23595000	X	23594501	23595000		2_Intergenic-X:23566000:23692400	2_Intergenic-X:23566000:23692400	No description		mESC_E14_newNAmes_dense.bed	overlapping	0	Intergenic	X:23566000:23692400	X	23566000	23692400	28501	97400	126400	500	100	Intergenic
ChrX:23596001-23596500	X	23596001	23596500		2_Intergenic-X:23566000:23692400	2_Intergenic-X:23566000:23692400	No description		mESC_E14_newNAmes_dense.bed	overlapping	0	Intergenic	X:23566000:23692400	X	23566000	23692400	30001	95900	126400	500	100	Intergenic
ChrX:23607001-23607500	X	23607001	23607500		2_Intergenic-X:23566000:23692400	2_Intergenic-X:23566000:23692400	No description		mESC_E14_newNAmes_dense.bed	overlapping	0	Intergenic	X:23566000:23692400	X	23566000	23692400	41001	84900	126400	500	100	Intergenic
ChrX:23607501-23608000	X	23607501	23608000		2_Intergenic-X:23566000:23692400	2_Intergenic-X:23566000:23692400	No description		mESC_E14_newNAmes_dense.bed	overlapping	0	Intergenic	X:23566000:23692400	X	23566000	23692400	41501	84400	126400	500	100	Intergenic
ChrX:23608001-23608500	X	23608001	23608500		2_Intergenic-X:23566000:23692400	2_Intergenic-X:23566000:23692400	No description		mESC_E14_newNAmes_dense.bed	overlapping	0	Intergenic	X:23566000:23692400	X	23566000	23692400	42001	83900	126400	500	100	Intergenic
ChrX:23653001-23653500	X	23653001	23653500		2_Intergenic-X:23566000:23692400	2_Intergenic-X:23566000:23692400	No description		mESC_E14_newNAmes_dense.bed	overlapping	0	Intergenic	X:23566000:23692400	X	23566000	23692400	87001	38900	126400	500	100	Intergenic
ChrX:23653501-23654000	X	23653501	23654000		2_Intergenic-X:23566000:23692400	2_Intergenic-X:23566000:23692400	No description		mESC_E14_newNAmes_dense.bed	overlapping	0	Intergenic	X:23566000:23692400	X	23566000	23692400	87501	38400	126400	500	100	Intergenic
ChrX:23668501-23669000	X	23668501	23669000		2_Intergenic-X:23566000:23692400	2_Intergenic-X:23566000:23692400	No description		mESC_E14_newNAmes_dense.bed	overlapping	0	Intergenic	X:23566000:23692400	X	23566000	23692400	102501	23400	126400	500	100	Intergenic
ChrX:23692501-23693000	X	23692501	23693000		7_ActivePromoter-X:23692400:23694400	7_ActivePromoter-X:23692400:23694400	No description		mESC_E14_newNAmes_dense.bed	overlapping	0	ActivePromoter	X:23692400:23694400	X	23692400	23694400	101	1400	2000	500	100	ActivePromoter
ChrX:23693001-23693500	X	23693001	23693500		7_ActivePromoter-X:23692400:23694400	7_ActivePromoter-X:23692400:23694400	No description		mESC_E14_newNAmes_dense.bed	overlapping	0	ActivePromoter	X:23692400:23694400	X	23692400	23694400	601	900	2000	500	100	ActivePromoter
ChrX:23693501-23694000	X	23693501	23694000		7_ActivePromoter-X:23692400:23694400	7_ActivePromoter-X:23692400:23694400	No description		mESC_E14_newNAmes_dense.bed	overlapping	0	ActivePromoter	X:23692400:23694400	X	23692400	23694400	1101	400	2000	500	100	ActivePromoter
ChrX:23699001-23699500	X	23699001	23699500		2_Intergenic-X:23695400:23759600	2_Intergenic-X:23695400:23759600	No description		mESC_E14_newNAmes_dense.bed	overlapping	0	Intergenic	X:23695400:23759600	X	23695400	23759600	3601	60100	64200	500	100	Intergenic
ChrX:23699501-23700000	X	23699501	23700000		2_Intergenic-X:23695400:23759600	2_Intergenic-X:23695400:23759600	No description		mESC_E14_newNAmes_dense.bed	overlapping	0	Intergenic	X:23695400:23759600	X	23695400	23759600	4101	59600	64200	500	100	Intergenic
ChrX:23728501-23729000	X	23728501	23729000		2_Intergenic-X:23695400:23759600	2_Intergenic-X:23695400:23759600	No description		mESC_E14_newNAmes_dense.bed	overlapping	0	Intergenic	X:23695400:23759600	X	23695400	23759600	33101	30600	64200	500	100	Intergenic
ChrX:23764001-23764500	X	23764001	23764500		3_Heterochromatin-X:23759600:23765800	3_Heterochromatin-X:23759600:23765800	No description		mESC_E14_newNAmes_dense.bed	overlapping	0	Heterochromatin	X:23759600:23765800	X	23759600	23765800	4401	1300	6200	500	100	Heterochromatin
ChrX:23764501-23765000	X	23764501	23765000		3_Heterochromatin-X:23759600:23765800	3_Heterochromatin-X:23759600:23765800	No description		mESC_E14_newNAmes_dense.bed	overlapping	0	Heterochromatin	X:23759600:23765800	X	23759600	23765800	4901	800	6200	500	100	Heterochromatin
ChrX:23821501-23822000	X	23821501	23822000		2_Intergenic-X:23813600:23911400	2_Intergenic-X:23813600:23911400	No description		mESC_E14_newNAmes_dense.bed	overlapping	0	Intergenic	X:23813600:23911400	X	23813600	23911400	7901	89400	97800	500	100	Intergenic
ChrX:23833501-23834000	X	23833501	23834000		2_Intergenic-X:23813600:23911400	2_Intergenic-X:23813600:23911400	No description		mESC_E14_newNAmes_dense.bed	overlapping	0	Intergenic	X:23813600:23911400	X	23813600	23911400	19901	77400	97800	500	100	Intergenic
ChrX:23834001-23834500	X	23834001	23834500		2_Intergenic-X:23813600:23911400	2_Intergenic-X:23813600:23911400	No description		mESC_E14_newNAmes_dense.bed	overlapping	0	Intergenic	X:23813600:23911400	X	23813600	23911400	20401	76900	97800	500	100	Intergenic
ChrX:23837001-23837500	X	23837001	23837500		2_Intergenic-X:23813600:23911400	2_Intergenic-X:23813600:23911400	No description		mESC_E14_newNAmes_dense.bed	overlapping	0	Intergenic	X:23813600:23911400	X	23813600	23911400	23401	73900	97800	500	100	Intergenic
ChrX:23837501-23838000	X	23837501	23838000		2_Intergenic-X:23813600:23911400	2_Intergenic-X:23813600:23911400	No description		mESC_E14_newNAmes_dense.bed	overlapping	0	Intergenic	X:23813600:23911400	X	23813600	23911400	23901	73400	97800	500	100	Intergenic
ChrX:23865501-23866000	X	23865501	23866000		2_Intergenic-X:23813600:23911400	2_Intergenic-X:23813600:23911400	No description		mESC_E14_newNAmes_dense.bed	overlapping	0	Intergenic	X:23813600:23911400	X	23813600	23911400	51901	45400	97800	500	100	Intergenic
ChrX:23906501-23907000	X	23906501	23907000		2_Intergenic-X:23813600:23911400	2_Intergenic-X:23813600:23911400	No description		mESC_E14_newNAmes_dense.bed	overlapping	0	Intergenic	X:23813600:23911400	X	23813600	23911400	92901	4400	97800	500	100	Intergenic
ChrX:23912501-23913000	X	23912501	23913000		3_Heterochromatin-X:23911400:23913400	3_Heterochromatin-X:23911400:23913400	No description		mESC_E14_newNAmes_dense.bed	overlapping	0	Heterochromatin	X:23911400:23913400	X	23911400	23913400	1101	400	2000	500	100	Heterochromatin
ChrX:23913001-23913500	X	23913001	23913500		3_Heterochromatin-X:23911400:23913400	3_Heterochromatin-X:23911400:23913400	No description		mESC_E14_newNAmes_dense.bed	overlapping	0	Heterochromatin	X:23911400:23913400	X	23911400	23913400	1601	-100	2000	400	80	Heterochromatin
ChrX:23932001-23932500	X	23932001	23932500		2_Intergenic-X:23913400:23952000	2_Intergenic-X:23913400:23952000	No description		mESC_E14_newNAmes_dense.bed	overlapping	0	Intergenic	X:23913400:23952000	X	23913400	23952000	18601	19500	38600	500	100	Intergenic
ChrX:23932501-23933000	X	23932501	23933000		2_Intergenic-X:23913400:23952000	2_Intergenic-X:23913400:23952000	No description		mESC_E14_newNAmes_dense.bed	overlapping	0	Intergenic	X:23913400:23952000	X	23913400	23952000	19101	19000	38600	500	100	Intergenic
ChrX:23933001-23933500	X	23933001	23933500		2_Intergenic-X:23913400:23952000	2_Intergenic-X:23913400:23952000	No description		mESC_E14_newNAmes_dense.bed	overlapping	0	Intergenic	X:23913400:23952000	X	23913400	23952000	19601	18500	38600	500	100	Intergenic
ChrX:24006001-24006500	X	24006001	24006500		2_Intergenic-X:23957800:24008200	2_Intergenic-X:23957800:24008200	No description		mESC_E14_newNAmes_dense.bed	overlapping	0	Intergenic	X:23957800:24008200	X	23957800	24008200	48201	1700	50400	500	100	Intergenic
ChrX:24016501-24017000	X	24016501	24017000		2_Intergenic-X:24008600:24152400	2_Intergenic-X:24008600:24152400	No description		mESC_E14_newNAmes_dense.bed	overlapping	0	Intergenic	X:24008600:24152400	X	24008600	24152400	7901	135400	143800	500	100	Intergenic
ChrX:24023501-24024000	X	24023501	24024000		2_Intergenic-X:24008600:24152400	2_Intergenic-X:24008600:24152400	No description		mESC_E14_newNAmes_dense.bed	overlapping	0	Intergenic	X:24008600:24152400	X	24008600	24152400	14901	128400	143800	500	100	Intergenic
ChrX:24024001-24024500	X	24024001	24024500		2_Intergenic-X:24008600:24152400	2_Intergenic-X:24008600:24152400	No description		mESC_E14_newNAmes_dense.bed	overlapping	0	Intergenic	X:24008600:24152400	X	24008600	24152400	15401	127900	143800	500	100	Intergenic
ChrX:24051001-24051500	X	24051001	24051500		2_Intergenic-X:24008600:24152400	2_Intergenic-X:24008600:24152400	No description		mESC_E14_newNAmes_dense.bed	overlapping	0	Intergenic	X:24008600:24152400	X	24008600	24152400	42401	100900	143800	500	100	Intergenic
ChrX:24085001-24085500	X	24085001	24085500		2_Intergenic-X:24008600:24152400	2_Intergenic-X:24008600:24152400	No description		mESC_E14_newNAmes_dense.bed	overlapping	0	Intergenic	X:24008600:24152400	X	24008600	24152400	76401	66900	143800	500	100	Intergenic
ChrX:24085501-24086000	X	24085501	24086000		2_Intergenic-X:24008600:24152400	2_Intergenic-X:24008600:24152400	No description		mESC_E14_newNAmes_dense.bed	overlapping	0	Intergenic	X:24008600:24152400	X	24008600	24152400	76901	66400	143800	500	100	Intergenic
ChrX:24092001-24092500	X	24092001	24092500		2_Intergenic-X:24008600:24152400	2_Intergenic-X:24008600:24152400	No description		mESC_E14_newNAmes_dense.bed	overlapping	0	Intergenic	X:24008600:24152400	X	24008600	24152400	83401	59900	143800	500	100	Intergenic
ChrX:24092501-24093000	X	24092501	24093000		2_Intergenic-X:24008600:24152400	2_Intergenic-X:24008600:24152400	No description		mESC_E14_newNAmes_dense.bed	overlapping	0	Intergenic	X:24008600:24152400	X	24008600	24152400	83901	59400	143800	500	100	Intergenic
ChrX:24098001-24098500	X	24098001	24098500		2_Intergenic-X:24008600:24152400	2_Intergenic-X:24008600:24152400	No description		mESC_E14_newNAmes_dense.bed	overlapping	0	Intergenic	X:24008600:24152400	X	24008600	24152400	89401	53900	143800	500	100	Intergenic
ChrX:24098501-24099000	X	24098501	24099000		2_Intergenic-X:24008600:24152400	2_Intergenic-X:24008600:24152400	No description		mESC_E14_newNAmes_dense.bed	overlapping	0	Intergenic	X:24008600:24152400	X	24008600	24152400	89901	53400	143800	500	100	Intergenic
ChrX:24151501-24152000	X	24151501	24152000		2_Intergenic-X:24008600:24152400	2_Intergenic-X:24008600:24152400	No description		mESC_E14_newNAmes_dense.bed	overlapping	0	Intergenic	X:24008600:24152400	X	24008600	24152400	142901	400	143800	500	100	Intergenic
ChrX:24152001-24152500	X	24152001	24152500		2_Intergenic-X:24008600:24152400	2_Intergenic-X:24008600:24152400	No description		mESC_E14_newNAmes_dense.bed	overlapping	0	Intergenic	X:24008600:24152400	X	24008600	24152400	143401	-100	143800	400	80	Intergenic
ChrX:24153501-24154000	X	24153501	24154000		3_Heterochromatin-X:24152400:24154400	3_Heterochromatin-X:24152400:24154400	No description		mESC_E14_newNAmes_dense.bed	overlapping	0	Heterochromatin	X:24152400:24154400	X	24152400	24154400	1101	400	2000	500	100	Heterochromatin
ChrX:24159501-24160000	X	24159501	24160000		2_Intergenic-X:24154400:24170000	2_Intergenic-X:24154400:24170000	No description		mESC_E14_newNAmes_dense.bed	overlapping	0	Intergenic	X:24154400:24170000	X	24154400	24170000	5101	10000	15600	500	100	Intergenic
ChrX:24161501-24162000	X	24161501	24162000		2_Intergenic-X:24154400:24170000	2_Intergenic-X:24154400:24170000	No description		mESC_E14_newNAmes_dense.bed	overlapping	0	Intergenic	X:24154400:24170000	X	24154400	24170000	7101	8000	15600	500	100	Intergenic
ChrX:24172501-24173000	X	24172501	24173000		2_Intergenic-X:24170400:24235600	2_Intergenic-X:24170400:24235600	No description		mESC_E14_newNAmes_dense.bed	overlapping	0	Intergenic	X:24170400:24235600	X	24170400	24235600	2101	62600	65200	500	100	Intergenic
ChrX:24173001-24173500	X	24173001	24173500		2_Intergenic-X:24170400:24235600	2_Intergenic-X:24170400:24235600	No description		mESC_E14_newNAmes_dense.bed	overlapping	0	Intergenic	X:24170400:24235600	X	24170400	24235600	2601	62100	65200	500	100	Intergenic
ChrX:24173501-24174000	X	24173501	24174000		2_Intergenic-X:24170400:24235600	2_Intergenic-X:24170400:24235600	No description		mESC_E14_newNAmes_dense.bed	overlapping	0	Intergenic	X:24170400:24235600	X	24170400	24235600	3101	61600	65200	500	100	Intergenic
ChrX:24181501-24182000	X	24181501	24182000		2_Intergenic-X:24170400:24235600	2_Intergenic-X:24170400:24235600	No description		mESC_E14_newNAmes_dense.bed	overlapping	0	Intergenic	X:24170400:24235600	X	24170400	24235600	11101	53600	65200	500	100	Intergenic
ChrX:24202001-24202500	X	24202001	24202500		2_Intergenic-X:24170400:24235600	2_Intergenic-X:24170400:24235600	No description		mESC_E14_newNAmes_dense.bed	overlapping	0	Intergenic	X:24170400:24235600	X	24170400	24235600	31601	33100	65200	500	100	Intergenic
ChrX:24206501-24207000	X	24206501	24207000		2_Intergenic-X:24170400:24235600	2_Intergenic-X:24170400:24235600	No description		mESC_E14_newNAmes_dense.bed	overlapping	0	Intergenic	X:24170400:24235600	X	24170400	24235600	36101	28600	65200	500	100	Intergenic
ChrX:24224501-24225000	X	24224501	24225000		2_Intergenic-X:24170400:24235600	2_Intergenic-X:24170400:24235600	No description		mESC_E14_newNAmes_dense.bed	overlapping	0	Intergenic	X:24170400:24235600	X	24170400	24235600	54101	10600	65200	500	100	Intergenic
ChrX:24225001-24225500	X	24225001	24225500		2_Intergenic-X:24170400:24235600	2_Intergenic-X:24170400:24235600	No description		mESC_E14_newNAmes_dense.bed	overlapping	0	Intergenic	X:24170400:24235600	X	24170400	24235600	54601	10100	65200	500	100	Intergenic
ChrX:24237001-24237500	X	24237001	24237500		2_Intergenic-X:24235800:31158600	2_Intergenic-X:24235800:31158600	No description		mESC_E14_newNAmes_dense.bed	overlapping	0	Intergenic	X:24235800:31158600	X	24235800	31158600	1201	6921100	6922800	500	100	Intergenic
ChrX:24237501-24238000	X	24237501	24238000		2_Intergenic-X:24235800:31158600	2_Intergenic-X:24235800:31158600	No description		mESC_E14_newNAmes_dense.bed	overlapping	0	Intergenic	X:24235800:31158600	X	24235800	31158600	1701	6920600	6922800	500	100	Intergenic
ChrX:24253501-24254000	X	24253501	24254000		2_Intergenic-X:24235800:31158600	2_Intergenic-X:24235800:31158600	No description		mESC_E14_newNAmes_dense.bed	overlapping	0	Intergenic	X:24235800:31158600	X	24235800	31158600	17701	6904600	6922800	500	100	Intergenic
ChrX:24262001-24262500	X	24262001	24262500		2_Intergenic-X:24235800:31158600	2_Intergenic-X:24235800:31158600	No description		mESC_E14_newNAmes_dense.bed	overlapping	0	Intergenic	X:24235800:31158600	X	24235800	31158600	26201	6896100	6922800	500	100	Intergenic
ChrX:24262501-24263000	X	24262501	24263000		2_Intergenic-X:24235800:31158600	2_Intergenic-X:24235800:31158600	No description		mESC_E14_newNAmes_dense.bed	overlapping	0	Intergenic	X:24235800:31158600	X	24235800	31158600	26701	6895600	6922800	500	100	Intergenic
ChrX:24268001-24268500	X	24268001	24268500		2_Intergenic-X:24235800:31158600	2_Intergenic-X:24235800:31158600	No description		mESC_E14_newNAmes_dense.bed	overlapping	0	Intergenic	X:24235800:31158600	X	24235800	31158600	32201	6890100	6922800	500	100	Intergenic
ChrX:24268501-24269000	X	24268501	24269000		2_Intergenic-X:24235800:31158600	2_Intergenic-X:24235800:31158600	No description		mESC_E14_newNAmes_dense.bed	overlapping	0	Intergenic	X:24235800:31158600	X	24235800	31158600	32701	6889600	6922800	500	100	Intergenic
ChrX:24269001-24269500	X	24269001	24269500		2_Intergenic-X:24235800:31158600	2_Intergenic-X:24235800:31158600	No description		mESC_E14_newNAmes_dense.bed	overlapping	0	Intergenic	X:24235800:31158600	X	24235800	31158600	33201	6889100	6922800	500	100	Intergenic
ChrX:24295001-24295500	X	24295001	24295500		2_Intergenic-X:24235800:31158600	2_Intergenic-X:24235800:31158600	No description		mESC_E14_newNAmes_dense.bed	overlapping	0	Intergenic	X:24235800:31158600	X	24235800	31158600	59201	6863100	6922800	500	100	Intergenic
ChrX:24295501-24296000	X	24295501	24296000		2_Intergenic-X:24235800:31158600	2_Intergenic-X:24235800:31158600	No description		mESC_E14_newNAmes_dense.bed	overlapping	0	Intergenic	X:24235800:31158600	X	24235800	31158600	59701	6862600	6922800	500	100	Intergenic
ChrX:24303501-24304000	X	24303501	24304000		2_Intergenic-X:24235800:31158600	2_Intergenic-X:24235800:31158600	No description		mESC_E14_newNAmes_dense.bed	overlapping	0	Intergenic	X:24235800:31158600	X	24235800	31158600	67701	6854600	6922800	500	100	Intergenic
ChrX:24304001-24304500	X	24304001	24304500		2_Intergenic-X:24235800:31158600	2_Intergenic-X:24235800:31158600	No description		mESC_E14_newNAmes_dense.bed	overlapping	0	Intergenic	X:24235800:31158600	X	24235800	31158600	68201	6854100	6922800	500	100	Intergenic
ChrX:24322001-24322500	X	24322001	24322500		2_Intergenic-X:24235800:31158600	2_Intergenic-X:24235800:31158600	No description		mESC_E14_newNAmes_dense.bed	overlapping	0	Intergenic	X:24235800:31158600	X	24235800	31158600	86201	6836100	6922800	500	100	Intergenic
ChrX:24345501-24346000	X	24345501	24346000		2_Intergenic-X:24235800:31158600	2_Intergenic-X:24235800:31158600	No description		mESC_E14_newNAmes_dense.bed	overlapping	0	Intergenic	X:24235800:31158600	X	24235800	31158600	109701	6812600	6922800	500	100	Intergenic
ChrX:24350001-24350500	X	24350001	24350500		2_Intergenic-X:24235800:31158600	2_Intergenic-X:24235800:31158600	No description		mESC_E14_newNAmes_dense.bed	overlapping	0	Intergenic	X:24235800:31158600	X	24235800	31158600	114201	6808100	6922800	500	100	Intergenic
ChrX:24350501-24351000	X	24350501	24351000		2_Intergenic-X:24235800:31158600	2_Intergenic-X:24235800:31158600	No description		mESC_E14_newNAmes_dense.bed	overlapping	0	Intergenic	X:24235800:31158600	X	24235800	31158600	114701	6807600	6922800	500	100	Intergenic
ChrX:24373001-24373500	X	24373001	24373500		2_Intergenic-X:24235800:31158600	2_Intergenic-X:24235800:31158600	No description		mESC_E14_newNAmes_dense.bed	overlapping	0	Intergenic	X:24235800:31158600	X	24235800	31158600	137201	6785100	6922800	500	100	Intergenic
ChrX:24373501-24374000	X	24373501	24374000		2_Intergenic-X:24235800:31158600	2_Intergenic-X:24235800:31158600	No description		mESC_E14_newNAmes_dense.bed	overlapping	0	Intergenic	X:24235800:31158600	X	24235800	31158600	137701	6784600	6922800	500	100	Intergenic
ChrX:24374001-24374500	X	24374001	24374500		2_Intergenic-X:24235800:31158600	2_Intergenic-X:24235800:31158600	No description		mESC_E14_newNAmes_dense.bed	overlapping	0	Intergenic	X:24235800:31158600	X	24235800	31158600	138201	6784100	6922800	500	100	Intergenic
ChrX:24383501-24384000	X	24383501	24384000		2_Intergenic-X:24235800:31158600	2_Intergenic-X:24235800:31158600	No description		mESC_E14_newNAmes_dense.bed	overlapping	0	Intergenic	X:24235800:31158600	X	24235800	31158600	147701	6774600	6922800	500	100	Intergenic
