## Supplemental Table 5 for "Region-Based Epigenetic Clock Design Improves RRBS-Based Age Prediction" (part 118 of 121)

### Sheet: Genomic_500bp_ChromHMM (continued)
Probe	Chromosome	Start	End	Probe.Strand	Feature	ID	Description	Feature.Strand	Type	Feature.Orientation	Distance	HMM_State	Coordinate_HMM	CHMM_chr	CHMM_start	CHMM_end	StartFlank.500bpCHMM	EndFlank.500bpCHMM	CHMM_win_Size	Feature.Size.in.500bpWin	Percentage.Feature.in.Window	ChromHMM_Merged
ChrX:24398501-24399000	X	24398501	24399000		2_Intergenic-X:24235800:31158600	2_Intergenic-X:24235800:31158600	No description		mESC_E14_newNAmes_dense.bed	overlapping	0	Intergenic	X:24235800:31158600	X	24235800	31158600	162701	6759600	6922800	500	100	Intergenic
ChrX:24399001-24399500	X	24399001	24399500		2_Intergenic-X:24235800:31158600	2_Intergenic-X:24235800:31158600	No description		mESC_E14_newNAmes_dense.bed	overlapping	0	Intergenic	X:24235800:31158600	X	24235800	31158600	163201	6759100	6922800	500	100	Intergenic
ChrX:24402501-24403000	X	24402501	24403000		2_Intergenic-X:24235800:31158600	2_Intergenic-X:24235800:31158600	No description		mESC_E14_newNAmes_dense.bed	overlapping	0	Intergenic	X:24235800:31158600	X	24235800	31158600	166701	6755600	6922800	500	100	Intergenic
ChrX:24426001-24426500	X	24426001	24426500		2_Intergenic-X:24235800:31158600	2_Intergenic-X:24235800:31158600	No description		mESC_E14_newNAmes_dense.bed	overlapping	0	Intergenic	X:24235800:31158600	X	24235800	31158600	190201	6732100	6922800	500	100	Intergenic
ChrX:24486001-24486500	X	24486001	24486500		2_Intergenic-X:24235800:31158600	2_Intergenic-X:24235800:31158600	No description		mESC_E14_newNAmes_dense.bed	overlapping	0	Intergenic	X:24235800:31158600	X	24235800	31158600	250201	6672100	6922800	500	100	Intergenic
ChrX:24544001-24544500	X	24544001	24544500		2_Intergenic-X:24235800:31158600	2_Intergenic-X:24235800:31158600	No description		mESC_E14_newNAmes_dense.bed	overlapping	0	Intergenic	X:24235800:31158600	X	24235800	31158600	308201	6614100	6922800	500	100	Intergenic
ChrX:24544501-24545000	X	24544501	24545000		2_Intergenic-X:24235800:31158600	2_Intergenic-X:24235800:31158600	No description		mESC_E14_newNAmes_dense.bed	overlapping	0	Intergenic	X:24235800:31158600	X	24235800	31158600	308701	6613600	6922800	500	100	Intergenic
ChrX:24548001-24548500	X	24548001	24548500		2_Intergenic-X:24235800:31158600	2_Intergenic-X:24235800:31158600	No description		mESC_E14_newNAmes_dense.bed	overlapping	0	Intergenic	X:24235800:31158600	X	24235800	31158600	312201	6610100	6922800	500	100	Intergenic
ChrX:24548501-24549000	X	24548501	24549000		2_Intergenic-X:24235800:31158600	2_Intergenic-X:24235800:31158600	No description		mESC_E14_newNAmes_dense.bed	overlapping	0	Intergenic	X:24235800:31158600	X	24235800	31158600	312701	6609600	6922800	500	100	Intergenic
ChrX:24578001-24578500	X	24578001	24578500		2_Intergenic-X:24235800:31158600	2_Intergenic-X:24235800:31158600	No description		mESC_E14_newNAmes_dense.bed	overlapping	0	Intergenic	X:24235800:31158600	X	24235800	31158600	342201	6580100	6922800	500	100	Intergenic
ChrX:24601001-24601500	X	24601001	24601500		2_Intergenic-X:24235800:31158600	2_Intergenic-X:24235800:31158600	No description		mESC_E14_newNAmes_dense.bed	overlapping	0	Intergenic	X:24235800:31158600	X	24235800	31158600	365201	6557100	6922800	500	100	Intergenic
ChrX:24601501-24602000	X	24601501	24602000		2_Intergenic-X:24235800:31158600	2_Intergenic-X:24235800:31158600	No description		mESC_E14_newNAmes_dense.bed	overlapping	0	Intergenic	X:24235800:31158600	X	24235800	31158600	365701	6556600	6922800	500	100	Intergenic
ChrX:24616501-24617000	X	24616501	24617000		2_Intergenic-X:24235800:31158600	2_Intergenic-X:24235800:31158600	No description		mESC_E14_newNAmes_dense.bed	overlapping	0	Intergenic	X:24235800:31158600	X	24235800	31158600	380701	6541600	6922800	500	100	Intergenic
ChrX:24617001-24617500	X	24617001	24617500		2_Intergenic-X:24235800:31158600	2_Intergenic-X:24235800:31158600	No description		mESC_E14_newNAmes_dense.bed	overlapping	0	Intergenic	X:24235800:31158600	X	24235800	31158600	381201	6541100	6922800	500	100	Intergenic
ChrX:24655001-24655500	X	24655001	24655500		2_Intergenic-X:24235800:31158600	2_Intergenic-X:24235800:31158600	No description		mESC_E14_newNAmes_dense.bed	overlapping	0	Intergenic	X:24235800:31158600	X	24235800	31158600	419201	6503100	6922800	500	100	Intergenic
ChrX:24669001-24669500	X	24669001	24669500		2_Intergenic-X:24235800:31158600	2_Intergenic-X:24235800:31158600	No description		mESC_E14_newNAmes_dense.bed	overlapping	0	Intergenic	X:24235800:31158600	X	24235800	31158600	433201	6489100	6922800	500	100	Intergenic
ChrX:24673001-24673500	X	24673001	24673500		2_Intergenic-X:24235800:31158600	2_Intergenic-X:24235800:31158600	No description		mESC_E14_newNAmes_dense.bed	overlapping	0	Intergenic	X:24235800:31158600	X	24235800	31158600	437201	6485100	6922800	500	100	Intergenic
ChrX:24673501-24674000	X	24673501	24674000		2_Intergenic-X:24235800:31158600	2_Intergenic-X:24235800:31158600	No description		mESC_E14_newNAmes_dense.bed	overlapping	0	Intergenic	X:24235800:31158600	X	24235800	31158600	437701	6484600	6922800	500	100	Intergenic
ChrX:24674001-24674500	X	24674001	24674500		2_Intergenic-X:24235800:31158600	2_Intergenic-X:24235800:31158600	No description		mESC_E14_newNAmes_dense.bed	overlapping	0	Intergenic	X:24235800:31158600	X	24235800	31158600	438201	6484100	6922800	500	100	Intergenic
ChrX:24674501-24675000	X	24674501	24675000		2_Intergenic-X:24235800:31158600	2_Intergenic-X:24235800:31158600	No description		mESC_E14_newNAmes_dense.bed	overlapping	0	Intergenic	X:24235800:31158600	X	24235800	31158600	438701	6483600	6922800	500	100	Intergenic
ChrX:24694001-24694500	X	24694001	24694500		2_Intergenic-X:24235800:31158600	2_Intergenic-X:24235800:31158600	No description		mESC_E14_newNAmes_dense.bed	overlapping	0	Intergenic	X:24235800:31158600	X	24235800	31158600	458201	6464100	6922800	500	100	Intergenic
ChrX:24694501-24695000	X	24694501	24695000		2_Intergenic-X:24235800:31158600	2_Intergenic-X:24235800:31158600	No description		mESC_E14_newNAmes_dense.bed	overlapping	0	Intergenic	X:24235800:31158600	X	24235800	31158600	458701	6463600	6922800	500	100	Intergenic
ChrX:24696001-24696500	X	24696001	24696500		2_Intergenic-X:24235800:31158600	2_Intergenic-X:24235800:31158600	No description		mESC_E14_newNAmes_dense.bed	overlapping	0	Intergenic	X:24235800:31158600	X	24235800	31158600	460201	6462100	6922800	500	100	Intergenic
ChrX:24696501-24697000	X	24696501	24697000		2_Intergenic-X:24235800:31158600	2_Intergenic-X:24235800:31158600	No description		mESC_E14_newNAmes_dense.bed	overlapping	0	Intergenic	X:24235800:31158600	X	24235800	31158600	460701	6461600	6922800	500	100	Intergenic
ChrX:24702001-24702500	X	24702001	24702500		2_Intergenic-X:24235800:31158600	2_Intergenic-X:24235800:31158600	No description		mESC_E14_newNAmes_dense.bed	overlapping	0	Intergenic	X:24235800:31158600	X	24235800	31158600	466201	6456100	6922800	500	100	Intergenic
ChrX:24711001-24711500	X	24711001	24711500		2_Intergenic-X:24235800:31158600	2_Intergenic-X:24235800:31158600	No description		mESC_E14_newNAmes_dense.bed	overlapping	0	Intergenic	X:24235800:31158600	X	24235800	31158600	475201	6447100	6922800	500	100	Intergenic
ChrX:24711501-24712000	X	24711501	24712000		2_Intergenic-X:24235800:31158600	2_Intergenic-X:24235800:31158600	No description		mESC_E14_newNAmes_dense.bed	overlapping	0	Intergenic	X:24235800:31158600	X	24235800	31158600	475701	6446600	6922800	500	100	Intergenic
ChrX:24716501-24717000	X	24716501	24717000		2_Intergenic-X:24235800:31158600	2_Intergenic-X:24235800:31158600	No description		mESC_E14_newNAmes_dense.bed	overlapping	0	Intergenic	X:24235800:31158600	X	24235800	31158600	480701	6441600	6922800	500	100	Intergenic
ChrX:24717001-24717500	X	24717001	24717500		2_Intergenic-X:24235800:31158600	2_Intergenic-X:24235800:31158600	No description		mESC_E14_newNAmes_dense.bed	overlapping	0	Intergenic	X:24235800:31158600	X	24235800	31158600	481201	6441100	6922800	500	100	Intergenic
ChrX:24745001-24745500	X	24745001	24745500		2_Intergenic-X:24235800:31158600	2_Intergenic-X:24235800:31158600	No description		mESC_E14_newNAmes_dense.bed	overlapping	0	Intergenic	X:24235800:31158600	X	24235800	31158600	509201	6413100	6922800	500	100	Intergenic
ChrX:24748501-24749000	X	24748501	24749000		2_Intergenic-X:24235800:31158600	2_Intergenic-X:24235800:31158600	No description		mESC_E14_newNAmes_dense.bed	overlapping	0	Intergenic	X:24235800:31158600	X	24235800	31158600	512701	6409600	6922800	500	100	Intergenic
ChrX:24778001-24778500	X	24778001	24778500		2_Intergenic-X:24235800:31158600	2_Intergenic-X:24235800:31158600	No description		mESC_E14_newNAmes_dense.bed	overlapping	0	Intergenic	X:24235800:31158600	X	24235800	31158600	542201	6380100	6922800	500	100	Intergenic
ChrX:24787501-24788000	X	24787501	24788000		2_Intergenic-X:24235800:31158600	2_Intergenic-X:24235800:31158600	No description		mESC_E14_newNAmes_dense.bed	overlapping	0	Intergenic	X:24235800:31158600	X	24235800	31158600	551701	6370600	6922800	500	100	Intergenic
ChrX:24798501-24799000	X	24798501	24799000		2_Intergenic-X:24235800:31158600	2_Intergenic-X:24235800:31158600	No description		mESC_E14_newNAmes_dense.bed	overlapping	0	Intergenic	X:24235800:31158600	X	24235800	31158600	562701	6359600	6922800	500	100	Intergenic
ChrX:24799001-24799500	X	24799001	24799500		2_Intergenic-X:24235800:31158600	2_Intergenic-X:24235800:31158600	No description		mESC_E14_newNAmes_dense.bed	overlapping	0	Intergenic	X:24235800:31158600	X	24235800	31158600	563201	6359100	6922800	500	100	Intergenic
ChrX:24813001-24813500	X	24813001	24813500		2_Intergenic-X:24235800:31158600	2_Intergenic-X:24235800:31158600	No description		mESC_E14_newNAmes_dense.bed	overlapping	0	Intergenic	X:24235800:31158600	X	24235800	31158600	577201	6345100	6922800	500	100	Intergenic
ChrX:25014001-25014500	X	25014001	25014500		2_Intergenic-X:24235800:31158600	2_Intergenic-X:24235800:31158600	No description		mESC_E14_newNAmes_dense.bed	overlapping	0	Intergenic	X:24235800:31158600	X	24235800	31158600	778201	6144100	6922800	500	100	Intergenic
ChrX:25014501-25015000	X	25014501	25015000		2_Intergenic-X:24235800:31158600	2_Intergenic-X:24235800:31158600	No description		mESC_E14_newNAmes_dense.bed	overlapping	0	Intergenic	X:24235800:31158600	X	24235800	31158600	778701	6143600	6922800	500	100	Intergenic
ChrX:25269001-25269500	X	25269001	25269500		2_Intergenic-X:24235800:31158600	2_Intergenic-X:24235800:31158600	No description		mESC_E14_newNAmes_dense.bed	overlapping	0	Intergenic	X:24235800:31158600	X	24235800	31158600	1033201	5889100	6922800	500	100	Intergenic
ChrX:25269501-25270000	X	25269501	25270000		2_Intergenic-X:24235800:31158600	2_Intergenic-X:24235800:31158600	No description		mESC_E14_newNAmes_dense.bed	overlapping	0	Intergenic	X:24235800:31158600	X	24235800	31158600	1033701	5888600	6922800	500	100	Intergenic
ChrX:25273001-25273500	X	25273001	25273500		2_Intergenic-X:24235800:31158600	2_Intergenic-X:24235800:31158600	No description		mESC_E14_newNAmes_dense.bed	overlapping	0	Intergenic	X:24235800:31158600	X	24235800	31158600	1037201	5885100	6922800	500	100	Intergenic
ChrX:25347501-25348000	X	25347501	25348000		2_Intergenic-X:24235800:31158600	2_Intergenic-X:24235800:31158600	No description		mESC_E14_newNAmes_dense.bed	overlapping	0	Intergenic	X:24235800:31158600	X	24235800	31158600	1111701	5810600	6922800	500	100	Intergenic
ChrX:25348001-25348500	X	25348001	25348500		2_Intergenic-X:24235800:31158600	2_Intergenic-X:24235800:31158600	No description		mESC_E14_newNAmes_dense.bed	overlapping	0	Intergenic	X:24235800:31158600	X	24235800	31158600	1112201	5810100	6922800	500	100	Intergenic
ChrX:25348501-25349000	X	25348501	25349000		2_Intergenic-X:24235800:31158600	2_Intergenic-X:24235800:31158600	No description		mESC_E14_newNAmes_dense.bed	overlapping	0	Intergenic	X:24235800:31158600	X	24235800	31158600	1112701	5809600	6922800	500	100	Intergenic
ChrX:25350501-25351000	X	25350501	25351000		2_Intergenic-X:24235800:31158600	2_Intergenic-X:24235800:31158600	No description		mESC_E14_newNAmes_dense.bed	overlapping	0	Intergenic	X:24235800:31158600	X	24235800	31158600	1114701	5807600	6922800	500	100	Intergenic
ChrX:25351001-25351500	X	25351001	25351500		2_Intergenic-X:24235800:31158600	2_Intergenic-X:24235800:31158600	No description		mESC_E14_newNAmes_dense.bed	overlapping	0	Intergenic	X:24235800:31158600	X	24235800	31158600	1115201	5807100	6922800	500	100	Intergenic
ChrX:25355001-25355500	X	25355001	25355500		2_Intergenic-X:24235800:31158600	2_Intergenic-X:24235800:31158600	No description		mESC_E14_newNAmes_dense.bed	overlapping	0	Intergenic	X:24235800:31158600	X	24235800	31158600	1119201	5803100	6922800	500	100	Intergenic
ChrX:25355501-25356000	X	25355501	25356000		2_Intergenic-X:24235800:31158600	2_Intergenic-X:24235800:31158600	No description		mESC_E14_newNAmes_dense.bed	overlapping	0	Intergenic	X:24235800:31158600	X	24235800	31158600	1119701	5802600	6922800	500	100	Intergenic
ChrX:25391501-25392000	X	25391501	25392000		2_Intergenic-X:24235800:31158600	2_Intergenic-X:24235800:31158600	No description		mESC_E14_newNAmes_dense.bed	overlapping	0	Intergenic	X:24235800:31158600	X	24235800	31158600	1155701	5766600	6922800	500	100	Intergenic
ChrX:25392001-25392500	X	25392001	25392500		2_Intergenic-X:24235800:31158600	2_Intergenic-X:24235800:31158600	No description		mESC_E14_newNAmes_dense.bed	overlapping	0	Intergenic	X:24235800:31158600	X	24235800	31158600	1156201	5766100	6922800	500	100	Intergenic
ChrX:25403001-25403500	X	25403001	25403500		2_Intergenic-X:24235800:31158600	2_Intergenic-X:24235800:31158600	No description		mESC_E14_newNAmes_dense.bed	overlapping	0	Intergenic	X:24235800:31158600	X	24235800	31158600	1167201	5755100	6922800	500	100	Intergenic
ChrX:25403501-25404000	X	25403501	25404000		2_Intergenic-X:24235800:31158600	2_Intergenic-X:24235800:31158600	No description		mESC_E14_newNAmes_dense.bed	overlapping	0	Intergenic	X:24235800:31158600	X	24235800	31158600	1167701	5754600	6922800	500	100	Intergenic
ChrX:25418501-25419000	X	25418501	25419000		2_Intergenic-X:24235800:31158600	2_Intergenic-X:24235800:31158600	No description		mESC_E14_newNAmes_dense.bed	overlapping	0	Intergenic	X:24235800:31158600	X	24235800	31158600	1182701	5739600	6922800	500	100	Intergenic
ChrX:25419001-25419500	X	25419001	25419500		2_Intergenic-X:24235800:31158600	2_Intergenic-X:24235800:31158600	No description		mESC_E14_newNAmes_dense.bed	overlapping	0	Intergenic	X:24235800:31158600	X	24235800	31158600	1183201	5739100	6922800	500	100	Intergenic
ChrX:25424001-25424500	X	25424001	25424500		2_Intergenic-X:24235800:31158600	2_Intergenic-X:24235800:31158600	No description		mESC_E14_newNAmes_dense.bed	overlapping	0	Intergenic	X:24235800:31158600	X	24235800	31158600	1188201	5734100	6922800	500	100	Intergenic
ChrX:25435001-25435500	X	25435001	25435500		2_Intergenic-X:24235800:31158600	2_Intergenic-X:24235800:31158600	No description		mESC_E14_newNAmes_dense.bed	overlapping	0	Intergenic	X:24235800:31158600	X	24235800	31158600	1199201	5723100	6922800	500	100	Intergenic
ChrX:25435501-25436000	X	25435501	25436000		2_Intergenic-X:24235800:31158600	2_Intergenic-X:24235800:31158600	No description		mESC_E14_newNAmes_dense.bed	overlapping	0	Intergenic	X:24235800:31158600	X	24235800	31158600	1199701	5722600	6922800	500	100	Intergenic
ChrX:25470501-25471000	X	25470501	25471000		2_Intergenic-X:24235800:31158600	2_Intergenic-X:24235800:31158600	No description		mESC_E14_newNAmes_dense.bed	overlapping	0	Intergenic	X:24235800:31158600	X	24235800	31158600	1234701	5687600	6922800	500	100	Intergenic
ChrX:25471501-25472000	X	25471501	25472000		2_Intergenic-X:24235800:31158600	2_Intergenic-X:24235800:31158600	No description		mESC_E14_newNAmes_dense.bed	overlapping	0	Intergenic	X:24235800:31158600	X	24235800	31158600	1235701	5686600	6922800	500	100	Intergenic
ChrX:25472001-25472500	X	25472001	25472500		2_Intergenic-X:24235800:31158600	2_Intergenic-X:24235800:31158600	No description		mESC_E14_newNAmes_dense.bed	overlapping	0	Intergenic	X:24235800:31158600	X	24235800	31158600	1236201	5686100	6922800	500	100	Intergenic
ChrX:25493501-25494000	X	25493501	25494000		2_Intergenic-X:24235800:31158600	2_Intergenic-X:24235800:31158600	No description		mESC_E14_newNAmes_dense.bed	overlapping	0	Intergenic	X:24235800:31158600	X	24235800	31158600	1257701	5664600	6922800	500	100	Intergenic
ChrX:25494001-25494500	X	25494001	25494500		2_Intergenic-X:24235800:31158600	2_Intergenic-X:24235800:31158600	No description		mESC_E14_newNAmes_dense.bed	overlapping	0	Intergenic	X:24235800:31158600	X	24235800	31158600	1258201	5664100	6922800	500	100	Intergenic
ChrX:25499501-25500000	X	25499501	25500000		2_Intergenic-X:24235800:31158600	2_Intergenic-X:24235800:31158600	No description		mESC_E14_newNAmes_dense.bed	overlapping	0	Intergenic	X:24235800:31158600	X	24235800	31158600	1263701	5658600	6922800	500	100	Intergenic
ChrX:25509001-25509500	X	25509001	25509500		2_Intergenic-X:24235800:31158600	2_Intergenic-X:24235800:31158600	No description		mESC_E14_newNAmes_dense.bed	overlapping	0	Intergenic	X:24235800:31158600	X	24235800	31158600	1273201	5649100	6922800	500	100	Intergenic
ChrX:25509501-25510000	X	25509501	25510000		2_Intergenic-X:24235800:31158600	2_Intergenic-X:24235800:31158600	No description		mESC_E14_newNAmes_dense.bed	overlapping	0	Intergenic	X:24235800:31158600	X	24235800	31158600	1273701	5648600	6922800	500	100	Intergenic
ChrX:25514501-25515000	X	25514501	25515000		2_Intergenic-X:24235800:31158600	2_Intergenic-X:24235800:31158600	No description		mESC_E14_newNAmes_dense.bed	overlapping	0	Intergenic	X:24235800:31158600	X	24235800	31158600	1278701	5643600	6922800	500	100	Intergenic
ChrX:25540001-25540500	X	25540001	25540500		2_Intergenic-X:24235800:31158600	2_Intergenic-X:24235800:31158600	No description		mESC_E14_newNAmes_dense.bed	overlapping	0	Intergenic	X:24235800:31158600	X	24235800	31158600	1304201	5618100	6922800	500	100	Intergenic
ChrX:25544001-25544500	X	25544001	25544500		2_Intergenic-X:24235800:31158600	2_Intergenic-X:24235800:31158600	No description		mESC_E14_newNAmes_dense.bed	overlapping	0	Intergenic	X:24235800:31158600	X	24235800	31158600	1308201	5614100	6922800	500	100	Intergenic
ChrX:25579501-25580000	X	25579501	25580000		2_Intergenic-X:24235800:31158600	2_Intergenic-X:24235800:31158600	No description		mESC_E14_newNAmes_dense.bed	overlapping	0	Intergenic	X:24235800:31158600	X	24235800	31158600	1343701	5578600	6922800	500	100	Intergenic
ChrX:25597001-25597500	X	25597001	25597500		2_Intergenic-X:24235800:31158600	2_Intergenic-X:24235800:31158600	No description		mESC_E14_newNAmes_dense.bed	overlapping	0	Intergenic	X:24235800:31158600	X	24235800	31158600	1361201	5561100	6922800	500	100	Intergenic
ChrX:25602501-25603000	X	25602501	25603000		2_Intergenic-X:24235800:31158600	2_Intergenic-X:24235800:31158600	No description		mESC_E14_newNAmes_dense.bed	overlapping	0	Intergenic	X:24235800:31158600	X	24235800	31158600	1366701	5555600	6922800	500	100	Intergenic
ChrX:25603501-25604000	X	25603501	25604000		2_Intergenic-X:24235800:31158600	2_Intergenic-X:24235800:31158600	No description		mESC_E14_newNAmes_dense.bed	overlapping	0	Intergenic	X:24235800:31158600	X	24235800	31158600	1367701	5554600	6922800	500	100	Intergenic
ChrX:25618501-25619000	X	25618501	25619000		2_Intergenic-X:24235800:31158600	2_Intergenic-X:24235800:31158600	No description		mESC_E14_newNAmes_dense.bed	overlapping	0	Intergenic	X:24235800:31158600	X	24235800	31158600	1382701	5539600	6922800	500	100	Intergenic
ChrX:25648001-25648500	X	25648001	25648500		2_Intergenic-X:24235800:31158600	2_Intergenic-X:24235800:31158600	No description		mESC_E14_newNAmes_dense.bed	overlapping	0	Intergenic	X:24235800:31158600	X	24235800	31158600	1412201	5510100	6922800	500	100	Intergenic
ChrX:25664001-25664500	X	25664001	25664500		2_Intergenic-X:24235800:31158600	2_Intergenic-X:24235800:31158600	No description		mESC_E14_newNAmes_dense.bed	overlapping	0	Intergenic	X:24235800:31158600	X	24235800	31158600	1428201	5494100	6922800	500	100	Intergenic
ChrX:25664501-25665000	X	25664501	25665000		2_Intergenic-X:24235800:31158600	2_Intergenic-X:24235800:31158600	No description		mESC_E14_newNAmes_dense.bed	overlapping	0	Intergenic	X:24235800:31158600	X	24235800	31158600	1428701	5493600	6922800	500	100	Intergenic
ChrX:25679001-25679500	X	25679001	25679500		2_Intergenic-X:24235800:31158600	2_Intergenic-X:24235800:31158600	No description		mESC_E14_newNAmes_dense.bed	overlapping	0	Intergenic	X:24235800:31158600	X	24235800	31158600	1443201	5479100	6922800	500	100	Intergenic
ChrX:25729501-25730000	X	25729501	25730000		2_Intergenic-X:24235800:31158600	2_Intergenic-X:24235800:31158600	No description		mESC_E14_newNAmes_dense.bed	overlapping	0	Intergenic	X:24235800:31158600	X	24235800	31158600	1493701	5428600	6922800	500	100	Intergenic
ChrX:25730001-25730500	X	25730001	25730500		2_Intergenic-X:24235800:31158600	2_Intergenic-X:24235800:31158600	No description		mESC_E14_newNAmes_dense.bed	overlapping	0	Intergenic	X:24235800:31158600	X	24235800	31158600	1494201	5428100	6922800	500	100	Intergenic
ChrX:25730501-25731000	X	25730501	25731000		2_Intergenic-X:24235800:31158600	2_Intergenic-X:24235800:31158600	No description		mESC_E14_newNAmes_dense.bed	overlapping	0	Intergenic	X:24235800:31158600	X	24235800	31158600	1494701	5427600	6922800	500	100	Intergenic
ChrX:25731001-25731500	X	25731001	25731500		2_Intergenic-X:24235800:31158600	2_Intergenic-X:24235800:31158600	No description		mESC_E14_newNAmes_dense.bed	overlapping	0	Intergenic	X:24235800:31158600	X	24235800	31158600	1495201	5427100	6922800	500	100	Intergenic
ChrX:25731501-25732000	X	25731501	25732000		2_Intergenic-X:24235800:31158600	2_Intergenic-X:24235800:31158600	No description		mESC_E14_newNAmes_dense.bed	overlapping	0	Intergenic	X:24235800:31158600	X	24235800	31158600	1495701	5426600	6922800	500	100	Intergenic
ChrX:25752001-25752500	X	25752001	25752500		2_Intergenic-X:24235800:31158600	2_Intergenic-X:24235800:31158600	No description		mESC_E14_newNAmes_dense.bed	overlapping	0	Intergenic	X:24235800:31158600	X	24235800	31158600	1516201	5406100	6922800	500	100	Intergenic
ChrX:25752501-25753000	X	25752501	25753000		2_Intergenic-X:24235800:31158600	2_Intergenic-X:24235800:31158600	No description		mESC_E14_newNAmes_dense.bed	overlapping	0	Intergenic	X:24235800:31158600	X	24235800	31158600	1516701	5405600	6922800	500	100	Intergenic
ChrX:25753001-25753500	X	25753001	25753500		2_Intergenic-X:24235800:31158600	2_Intergenic-X:24235800:31158600	No description		mESC_E14_newNAmes_dense.bed	overlapping	0	Intergenic	X:24235800:31158600	X	24235800	31158600	1517201	5405100	6922800	500	100	Intergenic
ChrX:25753501-25754000	X	25753501	25754000		2_Intergenic-X:24235800:31158600	2_Intergenic-X:24235800:31158600	No description		mESC_E14_newNAmes_dense.bed	overlapping	0	Intergenic	X:24235800:31158600	X	24235800	31158600	1517701	5404600	6922800	500	100	Intergenic
ChrX:25756001-25756500	X	25756001	25756500		2_Intergenic-X:24235800:31158600	2_Intergenic-X:24235800:31158600	No description		mESC_E14_newNAmes_dense.bed	overlapping	0	Intergenic	X:24235800:31158600	X	24235800	31158600	1520201	5402100	6922800	500	100	Intergenic
ChrX:25756501-25757000	X	25756501	25757000		2_Intergenic-X:24235800:31158600	2_Intergenic-X:24235800:31158600	No description		mESC_E14_newNAmes_dense.bed	overlapping	0	Intergenic	X:24235800:31158600	X	24235800	31158600	1520701	5401600	6922800	500	100	Intergenic
ChrX:25757001-25757500	X	25757001	25757500		2_Intergenic-X:24235800:31158600	2_Intergenic-X:24235800:31158600	No description		mESC_E14_newNAmes_dense.bed	overlapping	0	Intergenic	X:24235800:31158600	X	24235800	31158600	1521201	5401100	6922800	500	100	Intergenic
ChrX:25776501-25777000	X	25776501	25777000		2_Intergenic-X:24235800:31158600	2_Intergenic-X:24235800:31158600	No description		mESC_E14_newNAmes_dense.bed	overlapping	0	Intergenic	X:24235800:31158600	X	24235800	31158600	1540701	5381600	6922800	500	100	Intergenic
ChrX:25777001-25777500	X	25777001	25777500		2_Intergenic-X:24235800:31158600	2_Intergenic-X:24235800:31158600	No description		mESC_E14_newNAmes_dense.bed	overlapping	0	Intergenic	X:24235800:31158600	X	24235800	31158600	1541201	5381100	6922800	500	100	Intergenic
ChrX:25781501-25782000	X	25781501	25782000		2_Intergenic-X:24235800:31158600	2_Intergenic-X:24235800:31158600	No description		mESC_E14_newNAmes_dense.bed	overlapping	0	Intergenic	X:24235800:31158600	X	24235800	31158600	1545701	5376600	6922800	500	100	Intergenic
ChrX:25782001-25782500	X	25782001	25782500		2_Intergenic-X:24235800:31158600	2_Intergenic-X:24235800:31158600	No description		mESC_E14_newNAmes_dense.bed	overlapping	0	Intergenic	X:24235800:31158600	X	24235800	31158600	1546201	5376100	6922800	500	100	Intergenic
ChrX:25816001-25816500	X	25816001	25816500		2_Intergenic-X:24235800:31158600	2_Intergenic-X:24235800:31158600	No description		mESC_E14_newNAmes_dense.bed	overlapping	0	Intergenic	X:24235800:31158600	X	24235800	31158600	1580201	5342100	6922800	500	100	Intergenic
ChrX:25816501-25817000	X	25816501	25817000		2_Intergenic-X:24235800:31158600	2_Intergenic-X:24235800:31158600	No description		mESC_E14_newNAmes_dense.bed	overlapping	0	Intergenic	X:24235800:31158600	X	24235800	31158600	1580701	5341600	6922800	500	100	Intergenic
ChrX:25820501-25821000	X	25820501	25821000		2_Intergenic-X:24235800:31158600	2_Intergenic-X:24235800:31158600	No description		mESC_E14_newNAmes_dense.bed	overlapping	0	Intergenic	X:24235800:31158600	X	24235800	31158600	1584701	5337600	6922800	500	100	Intergenic
ChrX:25863501-25864000	X	25863501	25864000		2_Intergenic-X:24235800:31158600	2_Intergenic-X:24235800:31158600	No description		mESC_E14_newNAmes_dense.bed	overlapping	0	Intergenic	X:24235800:31158600	X	24235800	31158600	1627701	5294600	6922800	500	100	Intergenic
ChrX:25898501-25899000	X	25898501	25899000		2_Intergenic-X:24235800:31158600	2_Intergenic-X:24235800:31158600	No description		mESC_E14_newNAmes_dense.bed	overlapping	0	Intergenic	X:24235800:31158600	X	24235800	31158600	1662701	5259600	6922800	500	100	Intergenic
ChrX:25899001-25899500	X	25899001	25899500		2_Intergenic-X:24235800:31158600	2_Intergenic-X:24235800:31158600	No description		mESC_E14_newNAmes_dense.bed	overlapping	0	Intergenic	X:24235800:31158600	X	24235800	31158600	1663201	5259100	6922800	500	100	Intergenic
ChrX:25919001-25919500	X	25919001	25919500		2_Intergenic-X:24235800:31158600	2_Intergenic-X:24235800:31158600	No description		mESC_E14_newNAmes_dense.bed	overlapping	0	Intergenic	X:24235800:31158600	X	24235800	31158600	1683201	5239100	6922800	500	100	Intergenic
ChrX:25921001-25921500	X	25921001	25921500		2_Intergenic-X:24235800:31158600	2_Intergenic-X:24235800:31158600	No description		mESC_E14_newNAmes_dense.bed	overlapping	0	Intergenic	X:24235800:31158600	X	24235800	31158600	1685201	5237100	6922800	500	100	Intergenic
ChrX:25921501-25922000	X	25921501	25922000		2_Intergenic-X:24235800:31158600	2_Intergenic-X:24235800:31158600	No description		mESC_E14_newNAmes_dense.bed	overlapping	0	Intergenic	X:24235800:31158600	X	24235800	31158600	1685701	5236600	6922800	500	100	Intergenic
ChrX:25922001-25922500	X	25922001	25922500		2_Intergenic-X:24235800:31158600	2_Intergenic-X:24235800:31158600	No description		mESC_E14_newNAmes_dense.bed	overlapping	0	Intergenic	X:24235800:31158600	X	24235800	31158600	1686201	5236100	6922800	500	100	Intergenic
ChrX:25922501-25923000	X	25922501	25923000		2_Intergenic-X:24235800:31158600	2_Intergenic-X:24235800:31158600	No description		mESC_E14_newNAmes_dense.bed	overlapping	0	Intergenic	X:24235800:31158600	X	24235800	31158600	1686701	5235600	6922800	500	100	Intergenic
ChrX:25923001-25923500	X	25923001	25923500		2_Intergenic-X:24235800:31158600	2_Intergenic-X:24235800:31158600	No description		mESC_E14_newNAmes_dense.bed	overlapping	0	Intergenic	X:24235800:31158600	X	24235800	31158600	1687201	5235100	6922800	500	100	Intergenic
ChrX:25932501-25933000	X	25932501	25933000		2_Intergenic-X:24235800:31158600	2_Intergenic-X:24235800:31158600	No description		mESC_E14_newNAmes_dense.bed	overlapping	0	Intergenic	X:24235800:31158600	X	24235800	31158600	1696701	5225600	6922800	500	100	Intergenic
ChrX:25933001-25933500	X	25933001	25933500		2_Intergenic-X:24235800:31158600	2_Intergenic-X:24235800:31158600	No description		mESC_E14_newNAmes_dense.bed	overlapping	0	Intergenic	X:24235800:31158600	X	24235800	31158600	1697201	5225100	6922800	500	100	Intergenic
ChrX:25938501-25939000	X	25938501	25939000		2_Intergenic-X:24235800:31158600	2_Intergenic-X:24235800:31158600	No description		mESC_E14_newNAmes_dense.bed	overlapping	0	Intergenic	X:24235800:31158600	X	24235800	31158600	1702701	5219600	6922800	500	100	Intergenic
ChrX:25939001-25939500	X	25939001	25939500		2_Intergenic-X:24235800:31158600	2_Intergenic-X:24235800:31158600	No description		mESC_E14_newNAmes_dense.bed	overlapping	0	Intergenic	X:24235800:31158600	X	24235800	31158600	1703201	5219100	6922800	500	100	Intergenic
ChrX:25972501-25973000	X	25972501	25973000		2_Intergenic-X:24235800:31158600	2_Intergenic-X:24235800:31158600	No description		mESC_E14_newNAmes_dense.bed	overlapping	0	Intergenic	X:24235800:31158600	X	24235800	31158600	1736701	5185600	6922800	500	100	Intergenic
ChrX:25973001-25973500	X	25973001	25973500		2_Intergenic-X:24235800:31158600	2_Intergenic-X:24235800:31158600	No description		mESC_E14_newNAmes_dense.bed	overlapping	0	Intergenic	X:24235800:31158600	X	24235800	31158600	1737201	5185100	6922800	500	100	Intergenic
ChrX:25988001-25988500	X	25988001	25988500		2_Intergenic-X:24235800:31158600	2_Intergenic-X:24235800:31158600	No description		mESC_E14_newNAmes_dense.bed	overlapping	0	Intergenic	X:24235800:31158600	X	24235800	31158600	1752201	5170100	6922800	500	100	Intergenic
ChrX:26019501-26020000	X	26019501	26020000		2_Intergenic-X:24235800:31158600	2_Intergenic-X:24235800:31158600	No description		mESC_E14_newNAmes_dense.bed	overlapping	0	Intergenic	X:24235800:31158600	X	24235800	31158600	1783701	5138600	6922800	500	100	Intergenic
ChrX:26020001-26020500	X	26020001	26020500		2_Intergenic-X:24235800:31158600	2_Intergenic-X:24235800:31158600	No description		mESC_E14_newNAmes_dense.bed	overlapping	0	Intergenic	X:24235800:31158600	X	24235800	31158600	1784201	5138100	6922800	500	100	Intergenic
ChrX:26023501-26024000	X	26023501	26024000		2_Intergenic-X:24235800:31158600	2_Intergenic-X:24235800:31158600	No description		mESC_E14_newNAmes_dense.bed	overlapping	0	Intergenic	X:24235800:31158600	X	24235800	31158600	1787701	5134600	6922800	500	100	Intergenic
ChrX:26024501-26025000	X	26024501	26025000		2_Intergenic-X:24235800:31158600	2_Intergenic-X:24235800:31158600	No description		mESC_E14_newNAmes_dense.bed	overlapping	0	Intergenic	X:24235800:31158600	X	24235800	31158600	1788701	5133600	6922800	500	100	Intergenic
ChrX:26041001-26041500	X	26041001	26041500		2_Intergenic-X:24235800:31158600	2_Intergenic-X:24235800:31158600	No description		mESC_E14_newNAmes_dense.bed	overlapping	0	Intergenic	X:24235800:31158600	X	24235800	31158600	1805201	5117100	6922800	500	100	Intergenic
ChrX:26053501-26054000	X	26053501	26054000		2_Intergenic-X:24235800:31158600	2_Intergenic-X:24235800:31158600	No description		mESC_E14_newNAmes_dense.bed	overlapping	0	Intergenic	X:24235800:31158600	X	24235800	31158600	1817701	5104600	6922800	500	100	Intergenic
ChrX:26069501-26070000	X	26069501	26070000		2_Intergenic-X:24235800:31158600	2_Intergenic-X:24235800:31158600	No description		mESC_E14_newNAmes_dense.bed	overlapping	0	Intergenic	X:24235800:31158600	X	24235800	31158600	1833701	5088600	6922800	500	100	Intergenic
ChrX:26070001-26070500	X	26070001	26070500		2_Intergenic-X:24235800:31158600	2_Intergenic-X:24235800:31158600	No description		mESC_E14_newNAmes_dense.bed	overlapping	0	Intergenic	X:24235800:31158600	X	24235800	31158600	1834201	5088100	6922800	500	100	Intergenic
ChrX:26114501-26115000	X	26114501	26115000		2_Intergenic-X:24235800:31158600	2_Intergenic-X:24235800:31158600	No description		mESC_E14_newNAmes_dense.bed	overlapping	0	Intergenic	X:24235800:31158600	X	24235800	31158600	1878701	5043600	6922800	500	100	Intergenic
ChrX:26115001-26115500	X	26115001	26115500		2_Intergenic-X:24235800:31158600	2_Intergenic-X:24235800:31158600	No description		mESC_E14_newNAmes_dense.bed	overlapping	0	Intergenic	X:24235800:31158600	X	24235800	31158600	1879201	5043100	6922800	500	100	Intergenic
ChrX:26115501-26116000	X	26115501	26116000		2_Intergenic-X:24235800:31158600	2_Intergenic-X:24235800:31158600	No description		mESC_E14_newNAmes_dense.bed	overlapping	0	Intergenic	X:24235800:31158600	X	24235800	31158600	1879701	5042600	6922800	500	100	Intergenic
ChrX:26116001-26116500	X	26116001	26116500		2_Intergenic-X:24235800:31158600	2_Intergenic-X:24235800:31158600	No description		mESC_E14_newNAmes_dense.bed	overlapping	0	Intergenic	X:24235800:31158600	X	24235800	31158600	1880201	5042100	6922800	500	100	Intergenic
ChrX:26116501-26117000	X	26116501	26117000		2_Intergenic-X:24235800:31158600	2_Intergenic-X:24235800:31158600	No description		mESC_E14_newNAmes_dense.bed	overlapping	0	Intergenic	X:24235800:31158600	X	24235800	31158600	1880701	5041600	6922800	500	100	Intergenic
ChrX:26121001-26121500	X	26121001	26121500		2_Intergenic-X:24235800:31158600	2_Intergenic-X:24235800:31158600	No description		mESC_E14_newNAmes_dense.bed	overlapping	0	Intergenic	X:24235800:31158600	X	24235800	31158600	1885201	5037100	6922800	500	100	Intergenic
ChrX:26121501-26122000	X	26121501	26122000		2_Intergenic-X:24235800:31158600	2_Intergenic-X:24235800:31158600	No description		mESC_E14_newNAmes_dense.bed	overlapping	0	Intergenic	X:24235800:31158600	X	24235800	31158600	1885701	5036600	6922800	500	100	Intergenic
ChrX:26138001-26138500	X	26138001	26138500		2_Intergenic-X:24235800:31158600	2_Intergenic-X:24235800:31158600	No description		mESC_E14_newNAmes_dense.bed	overlapping	0	Intergenic	X:24235800:31158600	X	24235800	31158600	1902201	5020100	6922800	500	100	Intergenic
ChrX:26138501-26139000	X	26138501	26139000		2_Intergenic-X:24235800:31158600	2_Intergenic-X:24235800:31158600	No description		mESC_E14_newNAmes_dense.bed	overlapping	0	Intergenic	X:24235800:31158600	X	24235800	31158600	1902701	5019600	6922800	500	100	Intergenic
ChrX:26139001-26139500	X	26139001	26139500		2_Intergenic-X:24235800:31158600	2_Intergenic-X:24235800:31158600	No description		mESC_E14_newNAmes_dense.bed	overlapping	0	Intergenic	X:24235800:31158600	X	24235800	31158600	1903201	5019100	6922800	500	100	Intergenic
ChrX:26153501-26154000	X	26153501	26154000		2_Intergenic-X:24235800:31158600	2_Intergenic-X:24235800:31158600	No description		mESC_E14_newNAmes_dense.bed	overlapping	0	Intergenic	X:24235800:31158600	X	24235800	31158600	1917701	5004600	6922800	500	100	Intergenic
ChrX:26154001-26154500	X	26154001	26154500		2_Intergenic-X:24235800:31158600	2_Intergenic-X:24235800:31158600	No description		mESC_E14_newNAmes_dense.bed	overlapping	0	Intergenic	X:24235800:31158600	X	24235800	31158600	1918201	5004100	6922800	500	100	Intergenic
ChrX:26159001-26159500	X	26159001	26159500		2_Intergenic-X:24235800:31158600	2_Intergenic-X:24235800:31158600	No description		mESC_E14_newNAmes_dense.bed	overlapping	0	Intergenic	X:24235800:31158600	X	24235800	31158600	1923201	4999100	6922800	500	100	Intergenic
ChrX:26159501-26160000	X	26159501	26160000		2_Intergenic-X:24235800:31158600	2_Intergenic-X:24235800:31158600	No description		mESC_E14_newNAmes_dense.bed	overlapping	0	Intergenic	X:24235800:31158600	X	24235800	31158600	1923701	4998600	6922800	500	100	Intergenic
ChrX:26197001-26197500	X	26197001	26197500		2_Intergenic-X:24235800:31158600	2_Intergenic-X:24235800:31158600	No description		mESC_E14_newNAmes_dense.bed	overlapping	0	Intergenic	X:24235800:31158600	X	24235800	31158600	1961201	4961100	6922800	500	100	Intergenic
ChrX:26197501-26198000	X	26197501	26198000		2_Intergenic-X:24235800:31158600	2_Intergenic-X:24235800:31158600	No description		mESC_E14_newNAmes_dense.bed	overlapping	0	Intergenic	X:24235800:31158600	X	24235800	31158600	1961701	4960600	6922800	500	100	Intergenic
ChrX:26234001-26234500	X	26234001	26234500		2_Intergenic-X:24235800:31158600	2_Intergenic-X:24235800:31158600	No description		mESC_E14_newNAmes_dense.bed	overlapping	0	Intergenic	X:24235800:31158600	X	24235800	31158600	1998201	4924100	6922800	500	100	Intergenic
ChrX:26300001-26300500	X	26300001	26300500		2_Intergenic-X:24235800:31158600	2_Intergenic-X:24235800:31158600	No description		mESC_E14_newNAmes_dense.bed	overlapping	0	Intergenic	X:24235800:31158600	X	24235800	31158600	2064201	4858100	6922800	500	100	Intergenic
ChrX:26328501-26329000	X	26328501	26329000		2_Intergenic-X:24235800:31158600	2_Intergenic-X:24235800:31158600	No description		mESC_E14_newNAmes_dense.bed	overlapping	0	Intergenic	X:24235800:31158600	X	24235800	31158600	2092701	4829600	6922800	500	100	Intergenic
ChrX:26344501-26345000	X	26344501	26345000		2_Intergenic-X:24235800:31158600	2_Intergenic-X:24235800:31158600	No description		mESC_E14_newNAmes_dense.bed	overlapping	0	Intergenic	X:24235800:31158600	X	24235800	31158600	2108701	4813600	6922800	500	100	Intergenic
ChrX:26350001-26350500	X	26350001	26350500		2_Intergenic-X:24235800:31158600	2_Intergenic-X:24235800:31158600	No description		mESC_E14_newNAmes_dense.bed	overlapping	0	Intergenic	X:24235800:31158600	X	24235800	31158600	2114201	4808100	6922800	500	100	Intergenic
ChrX:26397001-26397500	X	26397001	26397500		2_Intergenic-X:24235800:31158600	2_Intergenic-X:24235800:31158600	No description		mESC_E14_newNAmes_dense.bed	overlapping	0	Intergenic	X:24235800:31158600	X	24235800	31158600	2161201	4761100	6922800	500	100	Intergenic
ChrX:26397501-26398000	X	26397501	26398000		2_Intergenic-X:24235800:31158600	2_Intergenic-X:24235800:31158600	No description		mESC_E14_newNAmes_dense.bed	overlapping	0	Intergenic	X:24235800:31158600	X	24235800	31158600	2161701	4760600	6922800	500	100	Intergenic
ChrX:26398001-26398500	X	26398001	26398500		2_Intergenic-X:24235800:31158600	2_Intergenic-X:24235800:31158600	No description		mESC_E14_newNAmes_dense.bed	overlapping	0	Intergenic	X:24235800:31158600	X	24235800	31158600	2162201	4760100	6922800	500	100	Intergenic
ChrX:26415001-26415500	X	26415001	26415500		2_Intergenic-X:24235800:31158600	2_Intergenic-X:24235800:31158600	No description		mESC_E14_newNAmes_dense.bed	overlapping	0	Intergenic	X:24235800:31158600	X	24235800	31158600	2179201	4743100	6922800	500	100	Intergenic
ChrX:26419001-26419500	X	26419001	26419500		2_Intergenic-X:24235800:31158600	2_Intergenic-X:24235800:31158600	No description		mESC_E14_newNAmes_dense.bed	overlapping	0	Intergenic	X:24235800:31158600	X	24235800	31158600	2183201	4739100	6922800	500	100	Intergenic
ChrX:26431001-26431500	X	26431001	26431500		2_Intergenic-X:24235800:31158600	2_Intergenic-X:24235800:31158600	No description		mESC_E14_newNAmes_dense.bed	overlapping	0	Intergenic	X:24235800:31158600	X	24235800	31158600	2195201	4727100	6922800	500	100	Intergenic
ChrX:26431501-26432000	X	26431501	26432000		2_Intergenic-X:24235800:31158600	2_Intergenic-X:24235800:31158600	No description		mESC_E14_newNAmes_dense.bed	overlapping	0	Intergenic	X:24235800:31158600	X	24235800	31158600	2195701	4726600	6922800	500	100	Intergenic
ChrX:26436001-26436500	X	26436001	26436500		2_Intergenic-X:24235800:31158600	2_Intergenic-X:24235800:31158600	No description		mESC_E14_newNAmes_dense.bed	overlapping	0	Intergenic	X:24235800:31158600	X	24235800	31158600	2200201	4722100	6922800	500	100	Intergenic
ChrX:26436501-26437000	X	26436501	26437000		2_Intergenic-X:24235800:31158600	2_Intergenic-X:24235800:31158600	No description		mESC_E14_newNAmes_dense.bed	overlapping	0	Intergenic	X:24235800:31158600	X	24235800	31158600	2200701	4721600	6922800	500	100	Intergenic
ChrX:26471501-26472000	X	26471501	26472000		2_Intergenic-X:24235800:31158600	2_Intergenic-X:24235800:31158600	No description		mESC_E14_newNAmes_dense.bed	overlapping	0	Intergenic	X:24235800:31158600	X	24235800	31158600	2235701	4686600	6922800	500	100	Intergenic
ChrX:26489001-26489500	X	26489001	26489500		2_Intergenic-X:24235800:31158600	2_Intergenic-X:24235800:31158600	No description		mESC_E14_newNAmes_dense.bed	overlapping	0	Intergenic	X:24235800:31158600	X	24235800	31158600	2253201	4669100	6922800	500	100	Intergenic
ChrX:26502501-26503000	X	26502501	26503000		2_Intergenic-X:24235800:31158600	2_Intergenic-X:24235800:31158600	No description		mESC_E14_newNAmes_dense.bed	overlapping	0	Intergenic	X:24235800:31158600	X	24235800	31158600	2266701	4655600	6922800	500	100	Intergenic
ChrX:26515001-26515500	X	26515001	26515500		2_Intergenic-X:24235800:31158600	2_Intergenic-X:24235800:31158600	No description		mESC_E14_newNAmes_dense.bed	overlapping	0	Intergenic	X:24235800:31158600	X	24235800	31158600	2279201	4643100	6922800	500	100	Intergenic
ChrX:26515501-26516000	X	26515501	26516000		2_Intergenic-X:24235800:31158600	2_Intergenic-X:24235800:31158600	No description		mESC_E14_newNAmes_dense.bed	overlapping	0	Intergenic	X:24235800:31158600	X	24235800	31158600	2279701	4642600	6922800	500	100	Intergenic
ChrX:26535501-26536000	X	26535501	26536000		2_Intergenic-X:24235800:31158600	2_Intergenic-X:24235800:31158600	No description		mESC_E14_newNAmes_dense.bed	overlapping	0	Intergenic	X:24235800:31158600	X	24235800	31158600	2299701	4622600	6922800	500	100	Intergenic
ChrX:26579001-26579500	X	26579001	26579500		2_Intergenic-X:24235800:31158600	2_Intergenic-X:24235800:31158600	No description		mESC_E14_newNAmes_dense.bed	overlapping	0	Intergenic	X:24235800:31158600	X	24235800	31158600	2343201	4579100	6922800	500	100	Intergenic
ChrX:26579501-26580000	X	26579501	26580000		2_Intergenic-X:24235800:31158600	2_Intergenic-X:24235800:31158600	No description		mESC_E14_newNAmes_dense.bed	overlapping	0	Intergenic	X:24235800:31158600	X	24235800	31158600	2343701	4578600	6922800	500	100	Intergenic
ChrX:26580001-26580500	X	26580001	26580500		2_Intergenic-X:24235800:31158600	2_Intergenic-X:24235800:31158600	No description		mESC_E14_newNAmes_dense.bed	overlapping	0	Intergenic	X:24235800:31158600	X	24235800	31158600	2344201	4578100	6922800	500	100	Intergenic
ChrX:26583501-26584000	X	26583501	26584000		2_Intergenic-X:24235800:31158600	2_Intergenic-X:24235800:31158600	No description		mESC_E14_newNAmes_dense.bed	overlapping	0	Intergenic	X:24235800:31158600	X	24235800	31158600	2347701	4574600	6922800	500	100	Intergenic
ChrX:26615001-26615500	X	26615001	26615500		2_Intergenic-X:24235800:31158600	2_Intergenic-X:24235800:31158600	No description		mESC_E14_newNAmes_dense.bed	overlapping	0	Intergenic	X:24235800:31158600	X	24235800	31158600	2379201	4543100	6922800	500	100	Intergenic
ChrX:26615501-26616000	X	26615501	26616000		2_Intergenic-X:24235800:31158600	2_Intergenic-X:24235800:31158600	No description		mESC_E14_newNAmes_dense.bed	overlapping	0	Intergenic	X:24235800:31158600	X	24235800	31158600	2379701	4542600	6922800	500	100	Intergenic
ChrX:26616001-26616500	X	26616001	26616500		2_Intergenic-X:24235800:31158600	2_Intergenic-X:24235800:31158600	No description		mESC_E14_newNAmes_dense.bed	overlapping	0	Intergenic	X:24235800:31158600	X	24235800	31158600	2380201	4542100	6922800	500	100	Intergenic
ChrX:26616501-26617000	X	26616501	26617000		2_Intergenic-X:24235800:31158600	2_Intergenic-X:24235800:31158600	No description		mESC_E14_newNAmes_dense.bed	overlapping	0	Intergenic	X:24235800:31158600	X	24235800	31158600	2380701	4541600	6922800	500	100	Intergenic
ChrX:26637001-26637500	X	26637001	26637500		2_Intergenic-X:24235800:31158600	2_Intergenic-X:24235800:31158600	No description		mESC_E14_newNAmes_dense.bed	overlapping	0	Intergenic	X:24235800:31158600	X	24235800	31158600	2401201	4521100	6922800	500	100	Intergenic
ChrX:26637501-26638000	X	26637501	26638000		2_Intergenic-X:24235800:31158600	2_Intergenic-X:24235800:31158600	No description		mESC_E14_newNAmes_dense.bed	overlapping	0	Intergenic	X:24235800:31158600	X	24235800	31158600	2401701	4520600	6922800	500	100	Intergenic
ChrX:26642501-26643000	X	26642501	26643000		2_Intergenic-X:24235800:31158600	2_Intergenic-X:24235800:31158600	No description		mESC_E14_newNAmes_dense.bed	overlapping	0	Intergenic	X:24235800:31158600	X	24235800	31158600	2406701	4515600	6922800	500	100	Intergenic
ChrX:26643001-26643500	X	26643001	26643500		2_Intergenic-X:24235800:31158600	2_Intergenic-X:24235800:31158600	No description		mESC_E14_newNAmes_dense.bed	overlapping	0	Intergenic	X:24235800:31158600	X	24235800	31158600	2407201	4515100	6922800	500	100	Intergenic
ChrX:26664501-26665000	X	26664501	26665000		2_Intergenic-X:24235800:31158600	2_Intergenic-X:24235800:31158600	No description		mESC_E14_newNAmes_dense.bed	overlapping	0	Intergenic	X:24235800:31158600	X	24235800	31158600	2428701	4493600	6922800	500	100	Intergenic
ChrX:26668001-26668500	X	26668001	26668500		2_Intergenic-X:24235800:31158600	2_Intergenic-X:24235800:31158600	No description		mESC_E14_newNAmes_dense.bed	overlapping	0	Intergenic	X:24235800:31158600	X	24235800	31158600	2432201	4490100	6922800	500	100	Intergenic
ChrX:26668501-26669000	X	26668501	26669000		2_Intergenic-X:24235800:31158600	2_Intergenic-X:24235800:31158600	No description		mESC_E14_newNAmes_dense.bed	overlapping	0	Intergenic	X:24235800:31158600	X	24235800	31158600	2432701	4489600	6922800	500	100	Intergenic
ChrX:26669001-26669500	X	26669001	26669500		2_Intergenic-X:24235800:31158600	2_Intergenic-X:24235800:31158600	No description		mESC_E14_newNAmes_dense.bed	overlapping	0	Intergenic	X:24235800:31158600	X	24235800	31158600	2433201	4489100	6922800	500	100	Intergenic
ChrX:26673501-26674000	X	26673501	26674000		2_Intergenic-X:24235800:31158600	2_Intergenic-X:24235800:31158600	No description		mESC_E14_newNAmes_dense.bed	overlapping	0	Intergenic	X:24235800:31158600	X	24235800	31158600	2437701	4484600	6922800	500	100	Intergenic
ChrX:26679501-26680000	X	26679501	26680000		2_Intergenic-X:24235800:31158600	2_Intergenic-X:24235800:31158600	No description		mESC_E14_newNAmes_dense.bed	overlapping	0	Intergenic	X:24235800:31158600	X	24235800	31158600	2443701	4478600	6922800	500	100	Intergenic
ChrX:26680001-26680500	X	26680001	26680500		2_Intergenic-X:24235800:31158600	2_Intergenic-X:24235800:31158600	No description		mESC_E14_newNAmes_dense.bed	overlapping	0	Intergenic	X:24235800:31158600	X	24235800	31158600	2444201	4478100	6922800	500	100	Intergenic
ChrX:26692501-26693000	X	26692501	26693000		2_Intergenic-X:24235800:31158600	2_Intergenic-X:24235800:31158600	No description		mESC_E14_newNAmes_dense.bed	overlapping	0	Intergenic	X:24235800:31158600	X	24235800	31158600	2456701	4465600	6922800	500	100	Intergenic
ChrX:26705501-26706000	X	26705501	26706000		2_Intergenic-X:24235800:31158600	2_Intergenic-X:24235800:31158600	No description		mESC_E14_newNAmes_dense.bed	overlapping	0	Intergenic	X:24235800:31158600	X	24235800	31158600	2469701	4452600	6922800	500	100	Intergenic
ChrX:26776501-26777000	X	26776501	26777000		2_Intergenic-X:24235800:31158600	2_Intergenic-X:24235800:31158600	No description		mESC_E14_newNAmes_dense.bed	overlapping	0	Intergenic	X:24235800:31158600	X	24235800	31158600	2540701	4381600	6922800	500	100	Intergenic
ChrX:26777501-26778000	X	26777501	26778000		2_Intergenic-X:24235800:31158600	2_Intergenic-X:24235800:31158600	No description		mESC_E14_newNAmes_dense.bed	overlapping	0	Intergenic	X:24235800:31158600	X	24235800	31158600	2541701	4380600	6922800	500	100	Intergenic
ChrX:26778001-26778500	X	26778001	26778500		2_Intergenic-X:24235800:31158600	2_Intergenic-X:24235800:31158600	No description		mESC_E14_newNAmes_dense.bed	overlapping	0	Intergenic	X:24235800:31158600	X	24235800	31158600	2542201	4380100	6922800	500	100	Intergenic
ChrX:26780001-26780500	X	26780001	26780500		2_Intergenic-X:24235800:31158600	2_Intergenic-X:24235800:31158600	No description		mESC_E14_newNAmes_dense.bed	overlapping	0	Intergenic	X:24235800:31158600	X	24235800	31158600	2544201	4378100	6922800	500	100	Intergenic
ChrX:26780501-26781000	X	26780501	26781000		2_Intergenic-X:24235800:31158600	2_Intergenic-X:24235800:31158600	No description		mESC_E14_newNAmes_dense.bed	overlapping	0	Intergenic	X:24235800:31158600	X	24235800	31158600	2544701	4377600	6922800	500	100	Intergenic
ChrX:26781001-26781500	X	26781001	26781500		2_Intergenic-X:24235800:31158600	2_Intergenic-X:24235800:31158600	No description		mESC_E14_newNAmes_dense.bed	overlapping	0	Intergenic	X:24235800:31158600	X	24235800	31158600	2545201	4377100	6922800	500	100	Intergenic
ChrX:26782001-26782500	X	26782001	26782500		2_Intergenic-X:24235800:31158600	2_Intergenic-X:24235800:31158600	No description		mESC_E14_newNAmes_dense.bed	overlapping	0	Intergenic	X:24235800:31158600	X	24235800	31158600	2546201	4376100	6922800	500	100	Intergenic
ChrX:26783001-26783500	X	26783001	26783500		2_Intergenic-X:24235800:31158600	2_Intergenic-X:24235800:31158600	No description		mESC_E14_newNAmes_dense.bed	overlapping	0	Intergenic	X:24235800:31158600	X	24235800	31158600	2547201	4375100	6922800	500	100	Intergenic
ChrX:26783501-26784000	X	26783501	26784000		2_Intergenic-X:24235800:31158600	2_Intergenic-X:24235800:31158600	No description		mESC_E14_newNAmes_dense.bed	overlapping	0	Intergenic	X:24235800:31158600	X	24235800	31158600	2547701	4374600	6922800	500	100	Intergenic
ChrX:26784001-26784500	X	26784001	26784500		2_Intergenic-X:24235800:31158600	2_Intergenic-X:24235800:31158600	No description		mESC_E14_newNAmes_dense.bed	overlapping	0	Intergenic	X:24235800:31158600	X	24235800	31158600	2548201	4374100	6922800	500	100	Intergenic
ChrX:26785001-26785500	X	26785001	26785500		2_Intergenic-X:24235800:31158600	2_Intergenic-X:24235800:31158600	No description		mESC_E14_newNAmes_dense.bed	overlapping	0	Intergenic	X:24235800:31158600	X	24235800	31158600	2549201	4373100	6922800	500	100	Intergenic
ChrX:26785501-26786000	X	26785501	26786000		2_Intergenic-X:24235800:31158600	2_Intergenic-X:24235800:31158600	No description		mESC_E14_newNAmes_dense.bed	overlapping	0	Intergenic	X:24235800:31158600	X	24235800	31158600	2549701	4372600	6922800	500	100	Intergenic
ChrX:26800501-26801000	X	26800501	26801000		2_Intergenic-X:24235800:31158600	2_Intergenic-X:24235800:31158600	No description		mESC_E14_newNAmes_dense.bed	overlapping	0	Intergenic	X:24235800:31158600	X	24235800	31158600	2564701	4357600	6922800	500	100	Intergenic
ChrX:26852501-26853000	X	26852501	26853000		2_Intergenic-X:24235800:31158600	2_Intergenic-X:24235800:31158600	No description		mESC_E14_newNAmes_dense.bed	overlapping	0	Intergenic	X:24235800:31158600	X	24235800	31158600	2616701	4305600	6922800	500	100	Intergenic
ChrX:26853001-26853500	X	26853001	26853500		2_Intergenic-X:24235800:31158600	2_Intergenic-X:24235800:31158600	No description		mESC_E14_newNAmes_dense.bed	overlapping	0	Intergenic	X:24235800:31158600	X	24235800	31158600	2617201	4305100	6922800	500	100	Intergenic
ChrX:26853501-26854000	X	26853501	26854000		2_Intergenic-X:24235800:31158600	2_Intergenic-X:24235800:31158600	No description		mESC_E14_newNAmes_dense.bed	overlapping	0	Intergenic	X:24235800:31158600	X	24235800	31158600	2617701	4304600	6922800	500	100	Intergenic
ChrX:26854001-26854500	X	26854001	26854500		2_Intergenic-X:24235800:31158600	2_Intergenic-X:24235800:31158600	No description		mESC_E14_newNAmes_dense.bed	overlapping	0	Intergenic	X:24235800:31158600	X	24235800	31158600	2618201	4304100	6922800	500	100	Intergenic
ChrX:26875001-26875500	X	26875001	26875500		2_Intergenic-X:24235800:31158600	2_Intergenic-X:24235800:31158600	No description		mESC_E14_newNAmes_dense.bed	overlapping	0	Intergenic	X:24235800:31158600	X	24235800	31158600	2639201	4283100	6922800	500	100	Intergenic
ChrX:26875501-26876000	X	26875501	26876000		2_Intergenic-X:24235800:31158600	2_Intergenic-X:24235800:31158600	No description		mESC_E14_newNAmes_dense.bed	overlapping	0	Intergenic	X:24235800:31158600	X	24235800	31158600	2639701	4282600	6922800	500	100	Intergenic
ChrX:26883001-26883500	X	26883001	26883500		2_Intergenic-X:24235800:31158600	2_Intergenic-X:24235800:31158600	No description		mESC_E14_newNAmes_dense.bed	overlapping	0	Intergenic	X:24235800:31158600	X	24235800	31158600	2647201	4275100	6922800	500	100	Intergenic
ChrX:26908001-26908500	X	26908001	26908500		2_Intergenic-X:24235800:31158600	2_Intergenic-X:24235800:31158600	No description		mESC_E14_newNAmes_dense.bed	overlapping	0	Intergenic	X:24235800:31158600	X	24235800	31158600	2672201	4250100	6922800	500	100	Intergenic
ChrX:26908501-26909000	X	26908501	26909000		2_Intergenic-X:24235800:31158600	2_Intergenic-X:24235800:31158600	No description		mESC_E14_newNAmes_dense.bed	overlapping	0	Intergenic	X:24235800:31158600	X	24235800	31158600	2672701	4249600	6922800	500	100	Intergenic
ChrX:26947501-26948000	X	26947501	26948000		2_Intergenic-X:24235800:31158600	2_Intergenic-X:24235800:31158600	No description		mESC_E14_newNAmes_dense.bed	overlapping	0	Intergenic	X:24235800:31158600	X	24235800	31158600	2711701	4210600	6922800	500	100	Intergenic
ChrX:27388501-27389000	X	27388501	27389000		2_Intergenic-X:24235800:31158600	2_Intergenic-X:24235800:31158600	No description		mESC_E14_newNAmes_dense.bed	overlapping	0	Intergenic	X:24235800:31158600	X	24235800	31158600	3152701	3769600	6922800	500	100	Intergenic
ChrX:27389001-27389500	X	27389001	27389500		2_Intergenic-X:24235800:31158600	2_Intergenic-X:24235800:31158600	No description		mESC_E14_newNAmes_dense.bed	overlapping	0	Intergenic	X:24235800:31158600	X	24235800	31158600	3153201	3769100	6922800	500	100	Intergenic
ChrX:27768501-27769000	X	27768501	27769000		2_Intergenic-X:24235800:31158600	2_Intergenic-X:24235800:31158600	No description		mESC_E14_newNAmes_dense.bed	overlapping	0	Intergenic	X:24235800:31158600	X	24235800	31158600	3532701	3389600	6922800	500	100	Intergenic
ChrX:27769001-27769500	X	27769001	27769500		2_Intergenic-X:24235800:31158600	2_Intergenic-X:24235800:31158600	No description		mESC_E14_newNAmes_dense.bed	overlapping	0	Intergenic	X:24235800:31158600	X	24235800	31158600	3533201	3389100	6922800	500	100	Intergenic
ChrX:27801001-27801500	X	27801001	27801500		2_Intergenic-X:24235800:31158600	2_Intergenic-X:24235800:31158600	No description		mESC_E14_newNAmes_dense.bed	overlapping	0	Intergenic	X:24235800:31158600	X	24235800	31158600	3565201	3357100	6922800	500	100	Intergenic
ChrX:27812001-27812500	X	27812001	27812500		2_Intergenic-X:24235800:31158600	2_Intergenic-X:24235800:31158600	No description		mESC_E14_newNAmes_dense.bed	overlapping	0	Intergenic	X:24235800:31158600	X	24235800	31158600	3576201	3346100	6922800	500	100	Intergenic
ChrX:27905001-27905500	X	27905001	27905500		2_Intergenic-X:24235800:31158600	2_Intergenic-X:24235800:31158600	No description		mESC_E14_newNAmes_dense.bed	overlapping	0	Intergenic	X:24235800:31158600	X	24235800	31158600	3669201	3253100	6922800	500	100	Intergenic
ChrX:27905501-27906000	X	27905501	27906000		2_Intergenic-X:24235800:31158600	2_Intergenic-X:24235800:31158600	No description		mESC_E14_newNAmes_dense.bed	overlapping	0	Intergenic	X:24235800:31158600	X	24235800	31158600	3669701	3252600	6922800	500	100	Intergenic
ChrX:28023001-28023500	X	28023001	28023500		2_Intergenic-X:24235800:31158600	2_Intergenic-X:24235800:31158600	No description		mESC_E14_newNAmes_dense.bed	overlapping	0	Intergenic	X:24235800:31158600	X	24235800	31158600	3787201	3135100	6922800	500	100	Intergenic
ChrX:28124001-28124500	X	28124001	28124500		2_Intergenic-X:24235800:31158600	2_Intergenic-X:24235800:31158600	No description		mESC_E14_newNAmes_dense.bed	overlapping	0	Intergenic	X:24235800:31158600	X	24235800	31158600	3888201	3034100	6922800	500	100	Intergenic
ChrX:28695001-28695500	X	28695001	28695500		2_Intergenic-X:24235800:31158600	2_Intergenic-X:24235800:31158600	No description		mESC_E14_newNAmes_dense.bed	overlapping	0	Intergenic	X:24235800:31158600	X	24235800	31158600	4459201	2463100	6922800	500	100	Intergenic
ChrX:28775501-28776000	X	28775501	28776000		2_Intergenic-X:24235800:31158600	2_Intergenic-X:24235800:31158600	No description		mESC_E14_newNAmes_dense.bed	overlapping	0	Intergenic	X:24235800:31158600	X	24235800	31158600	4539701	2382600	6922800	500	100	Intergenic
ChrX:28808501-28809000	X	28808501	28809000		2_Intergenic-X:24235800:31158600	2_Intergenic-X:24235800:31158600	No description		mESC_E14_newNAmes_dense.bed	overlapping	0	Intergenic	X:24235800:31158600	X	24235800	31158600	4572701	2349600	6922800	500	100	Intergenic
ChrX:28913001-28913500	X	28913001	28913500		2_Intergenic-X:24235800:31158600	2_Intergenic-X:24235800:31158600	No description		mESC_E14_newNAmes_dense.bed	overlapping	0	Intergenic	X:24235800:31158600	X	24235800	31158600	4677201	2245100	6922800	500	100	Intergenic
ChrX:28979001-28979500	X	28979001	28979500		2_Intergenic-X:24235800:31158600	2_Intergenic-X:24235800:31158600	No description		mESC_E14_newNAmes_dense.bed	overlapping	0	Intergenic	X:24235800:31158600	X	24235800	31158600	4743201	2179100	6922800	500	100	Intergenic
ChrX:29569501-29570000	X	29569501	29570000		2_Intergenic-X:24235800:31158600	2_Intergenic-X:24235800:31158600	No description		mESC_E14_newNAmes_dense.bed	overlapping	0	Intergenic	X:24235800:31158600	X	24235800	31158600	5333701	1588600	6922800	500	100	Intergenic
ChrX:29570001-29570500	X	29570001	29570500		2_Intergenic-X:24235800:31158600	2_Intergenic-X:24235800:31158600	No description		mESC_E14_newNAmes_dense.bed	overlapping	0	Intergenic	X:24235800:31158600	X	24235800	31158600	5334201	1588100	6922800	500	100	Intergenic
ChrX:29601501-29602000	X	29601501	29602000		2_Intergenic-X:24235800:31158600	2_Intergenic-X:24235800:31158600	No description		mESC_E14_newNAmes_dense.bed	overlapping	0	Intergenic	X:24235800:31158600	X	24235800	31158600	5365701	1556600	6922800	500	100	Intergenic
ChrX:29610501-29611000	X	29610501	29611000		2_Intergenic-X:24235800:31158600	2_Intergenic-X:24235800:31158600	No description		mESC_E14_newNAmes_dense.bed	overlapping	0	Intergenic	X:24235800:31158600	X	24235800	31158600	5374701	1547600	6922800	500	100	Intergenic
ChrX:29611001-29611500	X	29611001	29611500		2_Intergenic-X:24235800:31158600	2_Intergenic-X:24235800:31158600	No description		mESC_E14_newNAmes_dense.bed	overlapping	0	Intergenic	X:24235800:31158600	X	24235800	31158600	5375201	1547100	6922800	500	100	Intergenic
ChrX:29614001-29614500	X	29614001	29614500		2_Intergenic-X:24235800:31158600	2_Intergenic-X:24235800:31158600	No description		mESC_E14_newNAmes_dense.bed	overlapping	0	Intergenic	X:24235800:31158600	X	24235800	31158600	5378201	1544100	6922800	500	100	Intergenic
ChrX:29614501-29615000	X	29614501	29615000		2_Intergenic-X:24235800:31158600	2_Intergenic-X:24235800:31158600	No description		mESC_E14_newNAmes_dense.bed	overlapping	0	Intergenic	X:24235800:31158600	X	24235800	31158600	5378701	1543600	6922800	500	100	Intergenic
ChrX:29615001-29615500	X	29615001	29615500		2_Intergenic-X:24235800:31158600	2_Intergenic-X:24235800:31158600	No description		mESC_E14_newNAmes_dense.bed	overlapping	0	Intergenic	X:24235800:31158600	X	24235800	31158600	5379201	1543100	6922800	500	100	Intergenic
ChrX:29630001-29630500	X	29630001	29630500		2_Intergenic-X:24235800:31158600	2_Intergenic-X:24235800:31158600	No description		mESC_E14_newNAmes_dense.bed	overlapping	0	Intergenic	X:24235800:31158600	X	24235800	31158600	5394201	1528100	6922800	500	100	Intergenic
ChrX:29722501-29723000	X	29722501	29723000		2_Intergenic-X:24235800:31158600	2_Intergenic-X:24235800:31158600	No description		mESC_E14_newNAmes_dense.bed	overlapping	0	Intergenic	X:24235800:31158600	X	24235800	31158600	5486701	1435600	6922800	500	100	Intergenic
ChrX:29778501-29779000	X	29778501	29779000		2_Intergenic-X:24235800:31158600	2_Intergenic-X:24235800:31158600	No description		mESC_E14_newNAmes_dense.bed	overlapping	0	Intergenic	X:24235800:31158600	X	24235800	31158600	5542701	1379600	6922800	500	100	Intergenic
ChrX:29832001-29832500	X	29832001	29832500		2_Intergenic-X:24235800:31158600	2_Intergenic-X:24235800:31158600	No description		mESC_E14_newNAmes_dense.bed	overlapping	0	Intergenic	X:24235800:31158600	X	24235800	31158600	5596201	1326100	6922800	500	100	Intergenic
ChrX:29832501-29833000	X	29832501	29833000		2_Intergenic-X:24235800:31158600	2_Intergenic-X:24235800:31158600	No description		mESC_E14_newNAmes_dense.bed	overlapping	0	Intergenic	X:24235800:31158600	X	24235800	31158600	5596701	1325600	6922800	500	100	Intergenic
ChrX:29850501-29851000	X	29850501	29851000		2_Intergenic-X:24235800:31158600	2_Intergenic-X:24235800:31158600	No description		mESC_E14_newNAmes_dense.bed	overlapping	0	Intergenic	X:24235800:31158600	X	24235800	31158600	5614701	1307600	6922800	500	100	Intergenic
ChrX:30017501-30018000	X	30017501	30018000		2_Intergenic-X:24235800:31158600	2_Intergenic-X:24235800:31158600	No description		mESC_E14_newNAmes_dense.bed	overlapping	0	Intergenic	X:24235800:31158600	X	24235800	31158600	5781701	1140600	6922800	500	100	Intergenic
ChrX:30147001-30147500	X	30147001	30147500		2_Intergenic-X:24235800:31158600	2_Intergenic-X:24235800:31158600	No description		mESC_E14_newNAmes_dense.bed	overlapping	0	Intergenic	X:24235800:31158600	X	24235800	31158600	5911201	1011100	6922800	500	100	Intergenic
ChrX:30223001-30223500	X	30223001	30223500		2_Intergenic-X:24235800:31158600	2_Intergenic-X:24235800:31158600	No description		mESC_E14_newNAmes_dense.bed	overlapping	0	Intergenic	X:24235800:31158600	X	24235800	31158600	5987201	935100	6922800	500	100	Intergenic
ChrX:30326501-30327000	X	30326501	30327000		2_Intergenic-X:24235800:31158600	2_Intergenic-X:24235800:31158600	No description		mESC_E14_newNAmes_dense.bed	overlapping	0	Intergenic	X:24235800:31158600	X	24235800	31158600	6090701	831600	6922800	500	100	Intergenic
ChrX:30378501-30379000	X	30378501	30379000		2_Intergenic-X:24235800:31158600	2_Intergenic-X:24235800:31158600	No description		mESC_E14_newNAmes_dense.bed	overlapping	0	Intergenic	X:24235800:31158600	X	24235800	31158600	6142701	779600	6922800	500	100	Intergenic
ChrX:30379001-30379500	X	30379001	30379500		2_Intergenic-X:24235800:31158600	2_Intergenic-X:24235800:31158600	No description		mESC_E14_newNAmes_dense.bed	overlapping	0	Intergenic	X:24235800:31158600	X	24235800	31158600	6143201	779100	6922800	500	100	Intergenic
ChrX:30390501-30391000	X	30390501	30391000		2_Intergenic-X:24235800:31158600	2_Intergenic-X:24235800:31158600	No description		mESC_E14_newNAmes_dense.bed	overlapping	0	Intergenic	X:24235800:31158600	X	24235800	31158600	6154701	767600	6922800	500	100	Intergenic
ChrX:30418501-30419000	X	30418501	30419000		2_Intergenic-X:24235800:31158600	2_Intergenic-X:24235800:31158600	No description		mESC_E14_newNAmes_dense.bed	overlapping	0	Intergenic	X:24235800:31158600	X	24235800	31158600	6182701	739600	6922800	500	100	Intergenic
ChrX:30419001-30419500	X	30419001	30419500		2_Intergenic-X:24235800:31158600	2_Intergenic-X:24235800:31158600	No description		mESC_E14_newNAmes_dense.bed	overlapping	0	Intergenic	X:24235800:31158600	X	24235800	31158600	6183201	739100	6922800	500	100	Intergenic
ChrX:30925001-30925500	X	30925001	30925500		2_Intergenic-X:24235800:31158600	2_Intergenic-X:24235800:31158600	No description		mESC_E14_newNAmes_dense.bed	overlapping	0	Intergenic	X:24235800:31158600	X	24235800	31158600	6689201	233100	6922800	500	100	Intergenic
ChrX:31168501-31169000	X	31168501	31169000		3_Heterochromatin-X:31159000:31172000	3_Heterochromatin-X:31159000:31172000	No description		mESC_E14_newNAmes_dense.bed	overlapping	0	Heterochromatin	X:31159000:31172000	X	31159000	31172000	9501	3000	13000	500	100	Heterochromatin
ChrX:31170501-31171000	X	31170501	31171000		3_Heterochromatin-X:31159000:31172000	3_Heterochromatin-X:31159000:31172000	No description		mESC_E14_newNAmes_dense.bed	overlapping	0	Heterochromatin	X:31159000:31172000	X	31159000	31172000	11501	1000	13000	500	100	Heterochromatin
ChrX:31176001-31176500	X	31176001	31176500		2_Intergenic-X:31172000:31197800	2_Intergenic-X:31172000:31197800	No description		mESC_E14_newNAmes_dense.bed	overlapping	0	Intergenic	X:31172000:31197800	X	31172000	31197800	4001	21300	25800	500	100	Intergenic
ChrX:31212001-31212500	X	31212001	31212500		3_Heterochromatin-X:31197800:31213400	3_Heterochromatin-X:31197800:31213400	No description		mESC_E14_newNAmes_dense.bed	overlapping	0	Heterochromatin	X:31197800:31213400	X	31197800	31213400	14201	900	15600	500	100	Heterochromatin
ChrX:31220001-31220500	X	31220001	31220500		3_Heterochromatin-X:31219000:31243200	3_Heterochromatin-X:31219000:31243200	No description		mESC_E14_newNAmes_dense.bed	overlapping	0	Heterochromatin	X:31219000:31243200	X	31219000	31243200	1001	22700	24200	500	100	Heterochromatin
ChrX:31238001-31238500	X	31238001	31238500		3_Heterochromatin-X:31219000:31243200	3_Heterochromatin-X:31219000:31243200	No description		mESC_E14_newNAmes_dense.bed	overlapping	0	Heterochromatin	X:31219000:31243200	X	31219000	31243200	19001	4700	24200	500	100	Heterochromatin
ChrX:31238501-31239000	X	31238501	31239000		3_Heterochromatin-X:31219000:31243200	3_Heterochromatin-X:31219000:31243200	No description		mESC_E14_newNAmes_dense.bed	overlapping	0	Heterochromatin	X:31219000:31243200	X	31219000	31243200	19501	4200	24200	500	100	Heterochromatin
ChrX:31243501-31244000	X	31243501	31244000		2_Intergenic-X:31243200:31731000	2_Intergenic-X:31243200:31731000	No description		mESC_E14_newNAmes_dense.bed	overlapping	0	Intergenic	X:31243200:31731000	X	31243200	31731000	301	487000	487800	500	100	Intergenic
ChrX:31304501-31305000	X	31304501	31305000		2_Intergenic-X:31243200:31731000	2_Intergenic-X:31243200:31731000	No description		mESC_E14_newNAmes_dense.bed	overlapping	0	Intergenic	X:31243200:31731000	X	31243200	31731000	61301	426000	487800	500	100	Intergenic
ChrX:31369001-31369500	X	31369001	31369500		2_Intergenic-X:31243200:31731000	2_Intergenic-X:31243200:31731000	No description		mESC_E14_newNAmes_dense.bed	overlapping	0	Intergenic	X:31243200:31731000	X	31243200	31731000	125801	361500	487800	500	100	Intergenic
ChrX:31369501-31370000	X	31369501	31370000		2_Intergenic-X:31243200:31731000	2_Intergenic-X:31243200:31731000	No description		mESC_E14_newNAmes_dense.bed	overlapping	0	Intergenic	X:31243200:31731000	X	31243200	31731000	126301	361000	487800	500	100	Intergenic
ChrX:31637001-31637500	X	31637001	31637500		2_Intergenic-X:31243200:31731000	2_Intergenic-X:31243200:31731000	No description		mESC_E14_newNAmes_dense.bed	overlapping	0	Intergenic	X:31243200:31731000	X	31243200	31731000	393801	93500	487800	500	100	Intergenic
ChrX:31711001-31711500	X	31711001	31711500		2_Intergenic-X:31243200:31731000	2_Intergenic-X:31243200:31731000	No description		mESC_E14_newNAmes_dense.bed	overlapping	0	Intergenic	X:31243200:31731000	X	31243200	31731000	467801	19500	487800	500	100	Intergenic
ChrX:31735501-31736000	X	31735501	31736000		3_Heterochromatin-X:31731000:31736600	3_Heterochromatin-X:31731000:31736600	No description		mESC_E14_newNAmes_dense.bed	overlapping	0	Heterochromatin	X:31731000:31736600	X	31731000	31736600	4501	600	5600	500	100	Heterochromatin
ChrX:31737001-31737500	X	31737001	31737500		2_Intergenic-X:31736600:31744000	2_Intergenic-X:31736600:31744000	No description		mESC_E14_newNAmes_dense.bed	overlapping	0	Intergenic	X:31736600:31744000	X	31736600	31744000	401	6500	7400	500	100	Intergenic
ChrX:31737501-31738000	X	31737501	31738000		2_Intergenic-X:31736600:31744000	2_Intergenic-X:31736600:31744000	No description		mESC_E14_newNAmes_dense.bed	overlapping	0	Intergenic	X:31736600:31744000	X	31736600	31744000	901	6000	7400	500	100	Intergenic
ChrX:31742501-31743000	X	31742501	31743000		2_Intergenic-X:31736600:31744000	2_Intergenic-X:31736600:31744000	No description		mESC_E14_newNAmes_dense.bed	overlapping	0	Intergenic	X:31736600:31744000	X	31736600	31744000	5901	1000	7400	500	100	Intergenic
ChrX:31743001-31743500	X	31743001	31743500		2_Intergenic-X:31736600:31744000	2_Intergenic-X:31736600:31744000	No description		mESC_E14_newNAmes_dense.bed	overlapping	0	Intergenic	X:31736600:31744000	X	31736600	31744000	6401	500	7400	500	100	Intergenic
ChrX:31745001-31745500	X	31745001	31745500		3_Heterochromatin-X:31744000:31751000	3_Heterochromatin-X:31744000:31751000	No description		mESC_E14_newNAmes_dense.bed	overlapping	0	Heterochromatin	X:31744000:31751000	X	31744000	31751000	1001	5500	7000	500	100	Heterochromatin
ChrX:31754001-31754500	X	31754001	31754500		2_Intergenic-X:31751000:31759800	2_Intergenic-X:31751000:31759800	No description		mESC_E14_newNAmes_dense.bed	overlapping	0	Intergenic	X:31751000:31759800	X	31751000	31759800	3001	5300	8800	500	100	Intergenic
ChrX:31770501-31771000	X	31770501	31771000		3_Heterochromatin-X:31759800:31776400	3_Heterochromatin-X:31759800:31776400	No description		mESC_E14_newNAmes_dense.bed	overlapping	0	Heterochromatin	X:31759800:31776400	X	31759800	31776400	10701	5400	16600	500	100	Heterochromatin
ChrX:31772501-31773000	X	31772501	31773000		3_Heterochromatin-X:31759800:31776400	3_Heterochromatin-X:31759800:31776400	No description		mESC_E14_newNAmes_dense.bed	overlapping	0	Heterochromatin	X:31759800:31776400	X	31759800	31776400	12701	3400	16600	500	100	Heterochromatin
ChrX:31945501-31946000	X	31945501	31946000		2_Intergenic-X:31776400:32571800	2_Intergenic-X:31776400:32571800	No description		mESC_E14_newNAmes_dense.bed	overlapping	0	Intergenic	X:31776400:32571800	X	31776400	32571800	169101	625800	795400	500	100	Intergenic
ChrX:32106001-32106500	X	32106001	32106500		2_Intergenic-X:31776400:32571800	2_Intergenic-X:31776400:32571800	No description		mESC_E14_newNAmes_dense.bed	overlapping	0	Intergenic	X:31776400:32571800	X	31776400	32571800	329601	465300	795400	500	100	Intergenic
ChrX:32130001-32130500	X	32130001	32130500		2_Intergenic-X:31776400:32571800	2_Intergenic-X:31776400:32571800	No description		mESC_E14_newNAmes_dense.bed	overlapping	0	Intergenic	X:31776400:32571800	X	31776400	32571800	353601	441300	795400	500	100	Intergenic
ChrX:32184501-32185000	X	32184501	32185000		2_Intergenic-X:31776400:32571800	2_Intergenic-X:31776400:32571800	No description		mESC_E14_newNAmes_dense.bed	overlapping	0	Intergenic	X:31776400:32571800	X	31776400	32571800	408101	386800	795400	500	100	Intergenic
ChrX:32196501-32197000	X	32196501	32197000		2_Intergenic-X:31776400:32571800	2_Intergenic-X:31776400:32571800	No description		mESC_E14_newNAmes_dense.bed	overlapping	0	Intergenic	X:31776400:32571800	X	31776400	32571800	420101	374800	795400	500	100	Intergenic
ChrX:32197501-32198000	X	32197501	32198000		2_Intergenic-X:31776400:32571800	2_Intergenic-X:31776400:32571800	No description		mESC_E14_newNAmes_dense.bed	overlapping	0	Intergenic	X:31776400:32571800	X	31776400	32571800	421101	373800	795400	500	100	Intergenic
ChrX:32198001-32198500	X	32198001	32198500		2_Intergenic-X:31776400:32571800	2_Intergenic-X:31776400:32571800	No description		mESC_E14_newNAmes_dense.bed	overlapping	0	Intergenic	X:31776400:32571800	X	31776400	32571800	421601	373300	795400	500	100	Intergenic
ChrX:32206001-32206500	X	32206001	32206500		2_Intergenic-X:31776400:32571800	2_Intergenic-X:31776400:32571800	No description		mESC_E14_newNAmes_dense.bed	overlapping	0	Intergenic	X:31776400:32571800	X	31776400	32571800	429601	365300	795400	500	100	Intergenic
ChrX:32206501-32207000	X	32206501	32207000		2_Intergenic-X:31776400:32571800	2_Intergenic-X:31776400:32571800	No description		mESC_E14_newNAmes_dense.bed	overlapping	0	Intergenic	X:31776400:32571800	X	31776400	32571800	430101	364800	795400	500	100	Intergenic
ChrX:32226001-32226500	X	32226001	32226500		2_Intergenic-X:31776400:32571800	2_Intergenic-X:31776400:32571800	No description		mESC_E14_newNAmes_dense.bed	overlapping	0	Intergenic	X:31776400:32571800	X	31776400	32571800	449601	345300	795400	500	100	Intergenic
ChrX:32261001-32261500	X	32261001	32261500		2_Intergenic-X:31776400:32571800	2_Intergenic-X:31776400:32571800	No description		mESC_E14_newNAmes_dense.bed	overlapping	0	Intergenic	X:31776400:32571800	X	31776400	32571800	484601	310300	795400	500	100	Intergenic
ChrX:32266001-32266500	X	32266001	32266500		2_Intergenic-X:31776400:32571800	2_Intergenic-X:31776400:32571800	No description		mESC_E14_newNAmes_dense.bed	overlapping	0	Intergenic	X:31776400:32571800	X	31776400	32571800	489601	305300	795400	500	100	Intergenic
ChrX:32266501-32267000	X	32266501	32267000		2_Intergenic-X:31776400:32571800	2_Intergenic-X:31776400:32571800	No description		mESC_E14_newNAmes_dense.bed	overlapping	0	Intergenic	X:31776400:32571800	X	31776400	32571800	490101	304800	795400	500	100	Intergenic
ChrX:32290001-32290500	X	32290001	32290500		2_Intergenic-X:31776400:32571800	2_Intergenic-X:31776400:32571800	No description		mESC_E14_newNAmes_dense.bed	overlapping	0	Intergenic	X:31776400:32571800	X	31776400	32571800	513601	281300	795400	500	100	Intergenic
ChrX:32290501-32291000	X	32290501	32291000		2_Intergenic-X:31776400:32571800	2_Intergenic-X:31776400:32571800	No description		mESC_E14_newNAmes_dense.bed	overlapping	0	Intergenic	X:31776400:32571800	X	31776400	32571800	514101	280800	795400	500	100	Intergenic
ChrX:32291001-32291500	X	32291001	32291500		2_Intergenic-X:31776400:32571800	2_Intergenic-X:31776400:32571800	No description		mESC_E14_newNAmes_dense.bed	overlapping	0	Intergenic	X:31776400:32571800	X	31776400	32571800	514601	280300	795400	500	100	Intergenic
ChrX:32292001-32292500	X	32292001	32292500		2_Intergenic-X:31776400:32571800	2_Intergenic-X:31776400:32571800	No description		mESC_E14_newNAmes_dense.bed	overlapping	0	Intergenic	X:31776400:32571800	X	31776400	32571800	515601	279300	795400	500	100	Intergenic
ChrX:32292501-32293000	X	32292501	32293000		2_Intergenic-X:31776400:32571800	2_Intergenic-X:31776400:32571800	No description		mESC_E14_newNAmes_dense.bed	overlapping	0	Intergenic	X:31776400:32571800	X	31776400	32571800	516101	278800	795400	500	100	Intergenic
ChrX:32318501-32319000	X	32318501	32319000		2_Intergenic-X:31776400:32571800	2_Intergenic-X:31776400:32571800	No description		mESC_E14_newNAmes_dense.bed	overlapping	0	Intergenic	X:31776400:32571800	X	31776400	32571800	542101	252800	795400	500	100	Intergenic
ChrX:32322001-32322500	X	32322001	32322500		2_Intergenic-X:31776400:32571800	2_Intergenic-X:31776400:32571800	No description		mESC_E14_newNAmes_dense.bed	overlapping	0	Intergenic	X:31776400:32571800	X	31776400	32571800	545601	249300	795400	500	100	Intergenic
ChrX:32475001-32475500	X	32475001	32475500		2_Intergenic-X:31776400:32571800	2_Intergenic-X:31776400:32571800	No description		mESC_E14_newNAmes_dense.bed	overlapping	0	Intergenic	X:31776400:32571800	X	31776400	32571800	698601	96300	795400	500	100	Intergenic
ChrX:32476001-32476500	X	32476001	32476500		2_Intergenic-X:31776400:32571800	2_Intergenic-X:31776400:32571800	No description		mESC_E14_newNAmes_dense.bed	overlapping	0	Intergenic	X:31776400:32571800	X	31776400	32571800	699601	95300	795400	500	100	Intergenic
ChrX:32476501-32477000	X	32476501	32477000		2_Intergenic-X:31776400:32571800	2_Intergenic-X:31776400:32571800	No description		mESC_E14_newNAmes_dense.bed	overlapping	0	Intergenic	X:31776400:32571800	X	31776400	32571800	700101	94800	795400	500	100	Intergenic
ChrX:32485001-32485500	X	32485001	32485500		2_Intergenic-X:31776400:32571800	2_Intergenic-X:31776400:32571800	No description		mESC_E14_newNAmes_dense.bed	overlapping	0	Intergenic	X:31776400:32571800	X	31776400	32571800	708601	86300	795400	500	100	Intergenic
ChrX:32504501-32505000	X	32504501	32505000		2_Intergenic-X:31776400:32571800	2_Intergenic-X:31776400:32571800	No description		mESC_E14_newNAmes_dense.bed	overlapping	0	Intergenic	X:31776400:32571800	X	31776400	32571800	728101	66800	795400	500	100	Intergenic
ChrX:32519501-32520000	X	32519501	32520000		2_Intergenic-X:31776400:32571800	2_Intergenic-X:31776400:32571800	No description		mESC_E14_newNAmes_dense.bed	overlapping	0	Intergenic	X:31776400:32571800	X	31776400	32571800	743101	51800	795400	500	100	Intergenic
ChrX:32520001-32520500	X	32520001	32520500		2_Intergenic-X:31776400:32571800	2_Intergenic-X:31776400:32571800	No description		mESC_E14_newNAmes_dense.bed	overlapping	0	Intergenic	X:31776400:32571800	X	31776400	32571800	743601	51300	795400	500	100	Intergenic
ChrX:32520501-32521000	X	32520501	32521000		2_Intergenic-X:31776400:32571800	2_Intergenic-X:31776400:32571800	No description		mESC_E14_newNAmes_dense.bed	overlapping	0	Intergenic	X:31776400:32571800	X	31776400	32571800	744101	50800	795400	500	100	Intergenic
ChrX:32542501-32543000	X	32542501	32543000		2_Intergenic-X:31776400:32571800	2_Intergenic-X:31776400:32571800	No description		mESC_E14_newNAmes_dense.bed	overlapping	0	Intergenic	X:31776400:32571800	X	31776400	32571800	766101	28800	795400	500	100	Intergenic
ChrX:32543001-32543500	X	32543001	32543500		2_Intergenic-X:31776400:32571800	2_Intergenic-X:31776400:32571800	No description		mESC_E14_newNAmes_dense.bed	overlapping	0	Intergenic	X:31776400:32571800	X	31776400	32571800	766601	28300	795400	500	100	Intergenic
ChrX:32548001-32548500	X	32548001	32548500		2_Intergenic-X:31776400:32571800	2_Intergenic-X:31776400:32571800	No description		mESC_E14_newNAmes_dense.bed	overlapping	0	Intergenic	X:31776400:32571800	X	31776400	32571800	771601	23300	795400	500	100	Intergenic
ChrX:32571501-32572000	X	32571501	32572000		2_Intergenic-X:31776400:32571800	2_Intergenic-X:31776400:32571800	No description		mESC_E14_newNAmes_dense.bed	overlapping	0	Intergenic	X:31776400:32571800	X	31776400	32571800	795101	-200	795400	300	60	Intergenic
ChrX:32572001-32572500	X	32572001	32572500		7_ActivePromoter-X:32571800:32572200	7_ActivePromoter-X:32571800:32572200	No description		mESC_E14_newNAmes_dense.bed	overlapping	0	ActivePromoter	X:32571800:32572200	X	32571800	32572200	201	-300	400	200	40	ActivePromoter
ChrX:32587501-32588000	X	32587501	32588000		2_Intergenic-X:32572200:32588800	2_Intergenic-X:32572200:32588800	No description		mESC_E14_newNAmes_dense.bed	overlapping	0	Intergenic	X:32572200:32588800	X	32572200	32588800	15301	800	16600	500	100	Intergenic
ChrX:32601501-32602000	X	32601501	32602000		2_Intergenic-X:32599600:33416400	2_Intergenic-X:32599600:33416400	No description		mESC_E14_newNAmes_dense.bed	overlapping	0	Intergenic	X:32599600:33416400	X	32599600	33416400	1901	814400	816800	500	100	Intergenic
ChrX:32611501-32612000	X	32611501	32612000		2_Intergenic-X:32599600:33416400	2_Intergenic-X:32599600:33416400	No description		mESC_E14_newNAmes_dense.bed	overlapping	0	Intergenic	X:32599600:33416400	X	32599600	33416400	11901	804400	816800	500	100	Intergenic
ChrX:32612001-32612500	X	32612001	32612500		2_Intergenic-X:32599600:33416400	2_Intergenic-X:32599600:33416400	No description		mESC_E14_newNAmes_dense.bed	overlapping	0	Intergenic	X:32599600:33416400	X	32599600	33416400	12401	803900	816800	500	100	Intergenic
ChrX:32624001-32624500	X	32624001	32624500		2_Intergenic-X:32599600:33416400	2_Intergenic-X:32599600:33416400	No description		mESC_E14_newNAmes_dense.bed	overlapping	0	Intergenic	X:32599600:33416400	X	32599600	33416400	24401	791900	816800	500	100	Intergenic
ChrX:32634001-32634500	X	32634001	32634500		2_Intergenic-X:32599600:33416400	2_Intergenic-X:32599600:33416400	No description		mESC_E14_newNAmes_dense.bed	overlapping	0	Intergenic	X:32599600:33416400	X	32599600	33416400	34401	781900	816800	500	100	Intergenic
ChrX:32634501-32635000	X	32634501	32635000		2_Intergenic-X:32599600:33416400	2_Intergenic-X:32599600:33416400	No description		mESC_E14_newNAmes_dense.bed	overlapping	0	Intergenic	X:32599600:33416400	X	32599600	33416400	34901	781400	816800	500	100	Intergenic
ChrX:32639001-32639500	X	32639001	32639500		2_Intergenic-X:32599600:33416400	2_Intergenic-X:32599600:33416400	No description		mESC_E14_newNAmes_dense.bed	overlapping	0	Intergenic	X:32599600:33416400	X	32599600	33416400	39401	776900	816800	500	100	Intergenic
ChrX:32639501-32640000	X	32639501	32640000		2_Intergenic-X:32599600:33416400	2_Intergenic-X:32599600:33416400	No description		mESC_E14_newNAmes_dense.bed	overlapping	0	Intergenic	X:32599600:33416400	X	32599600	33416400	39901	776400	816800	500	100	Intergenic
ChrX:32657501-32658000	X	32657501	32658000		2_Intergenic-X:32599600:33416400	2_Intergenic-X:32599600:33416400	No description		mESC_E14_newNAmes_dense.bed	overlapping	0	Intergenic	X:32599600:33416400	X	32599600	33416400	57901	758400	816800	500	100	Intergenic
ChrX:32658001-32658500	X	32658001	32658500		2_Intergenic-X:32599600:33416400	2_Intergenic-X:32599600:33416400	No description		mESC_E14_newNAmes_dense.bed	overlapping	0	Intergenic	X:32599600:33416400	X	32599600	33416400	58401	757900	816800	500	100	Intergenic
ChrX:32663501-32664000	X	32663501	32664000		2_Intergenic-X:32599600:33416400	2_Intergenic-X:32599600:33416400	No description		mESC_E14_newNAmes_dense.bed	overlapping	0	Intergenic	X:32599600:33416400	X	32599600	33416400	63901	752400	816800	500	100	Intergenic
ChrX:32670501-32671000	X	32670501	32671000		2_Intergenic-X:32599600:33416400	2_Intergenic-X:32599600:33416400	No description		mESC_E14_newNAmes_dense.bed	overlapping	0	Intergenic	X:32599600:33416400	X	32599600	33416400	70901	745400	816800	500	100	Intergenic
ChrX:32671001-32671500	X	32671001	32671500		2_Intergenic-X:32599600:33416400	2_Intergenic-X:32599600:33416400	No description		mESC_E14_newNAmes_dense.bed	overlapping	0	Intergenic	X:32599600:33416400	X	32599600	33416400	71401	744900	816800	500	100	Intergenic
ChrX:32695501-32696000	X	32695501	32696000		2_Intergenic-X:32599600:33416400	2_Intergenic-X:32599600:33416400	No description		mESC_E14_newNAmes_dense.bed	overlapping	0	Intergenic	X:32599600:33416400	X	32599600	33416400	95901	720400	816800	500	100	Intergenic
ChrX:32709501-32710000	X	32709501	32710000		2_Intergenic-X:32599600:33416400	2_Intergenic-X:32599600:33416400	No description		mESC_E14_newNAmes_dense.bed	overlapping	0	Intergenic	X:32599600:33416400	X	32599600	33416400	109901	706400	816800	500	100	Intergenic
ChrX:32756001-32756500	X	32756001	32756500		2_Intergenic-X:32599600:33416400	2_Intergenic-X:32599600:33416400	No description		mESC_E14_newNAmes_dense.bed	overlapping	0	Intergenic	X:32599600:33416400	X	32599600	33416400	156401	659900	816800	500	100	Intergenic
ChrX:32911501-32912000	X	32911501	32912000		2_Intergenic-X:32599600:33416400	2_Intergenic-X:32599600:33416400	No description		mESC_E14_newNAmes_dense.bed	overlapping	0	Intergenic	X:32599600:33416400	X	32599600	33416400	311901	504400	816800	500	100	Intergenic
ChrX:32922501-32923000	X	32922501	32923000		2_Intergenic-X:32599600:33416400	2_Intergenic-X:32599600:33416400	No description		mESC_E14_newNAmes_dense.bed	overlapping	0	Intergenic	X:32599600:33416400	X	32599600	33416400	322901	493400	816800	500	100	Intergenic
ChrX:32988001-32988500	X	32988001	32988500		2_Intergenic-X:32599600:33416400	2_Intergenic-X:32599600:33416400	No description		mESC_E14_newNAmes_dense.bed	overlapping	0	Intergenic	X:32599600:33416400	X	32599600	33416400	388401	427900	816800	500	100	Intergenic
ChrX:32988501-32989000	X	32988501	32989000		2_Intergenic-X:32599600:33416400	2_Intergenic-X:32599600:33416400	No description		mESC_E14_newNAmes_dense.bed	overlapping	0	Intergenic	X:32599600:33416400	X	32599600	33416400	388901	427400	816800	500	100	Intergenic
ChrX:33014501-33015000	X	33014501	33015000		2_Intergenic-X:32599600:33416400	2_Intergenic-X:32599600:33416400	No description		mESC_E14_newNAmes_dense.bed	overlapping	0	Intergenic	X:32599600:33416400	X	32599600	33416400	414901	401400	816800	500	100	Intergenic
ChrX:33099001-33099500	X	33099001	33099500		2_Intergenic-X:32599600:33416400	2_Intergenic-X:32599600:33416400	No description		mESC_E14_newNAmes_dense.bed	overlapping	0	Intergenic	X:32599600:33416400	X	32599600	33416400	499401	316900	816800	500	100	Intergenic
ChrX:33218001-33218500	X	33218001	33218500		2_Intergenic-X:32599600:33416400	2_Intergenic-X:32599600:33416400	No description		mESC_E14_newNAmes_dense.bed	overlapping	0	Intergenic	X:32599600:33416400	X	32599600	33416400	618401	197900	816800	500	100	Intergenic
ChrX:33223501-33224000	X	33223501	33224000		2_Intergenic-X:32599600:33416400	2_Intergenic-X:32599600:33416400	No description		mESC_E14_newNAmes_dense.bed	overlapping	0	Intergenic	X:32599600:33416400	X	32599600	33416400	623901	192400	816800	500	100	Intergenic
ChrX:33326501-33327000	X	33326501	33327000		2_Intergenic-X:32599600:33416400	2_Intergenic-X:32599600:33416400	No description		mESC_E14_newNAmes_dense.bed	overlapping	0	Intergenic	X:32599600:33416400	X	32599600	33416400	726901	89400	816800	500	100	Intergenic
ChrX:33327001-33327500	X	33327001	33327500		2_Intergenic-X:32599600:33416400	2_Intergenic-X:32599600:33416400	No description		mESC_E14_newNAmes_dense.bed	overlapping	0	Intergenic	X:32599600:33416400	X	32599600	33416400	727401	88900	816800	500	100	Intergenic
ChrX:33327501-33328000	X	33327501	33328000		2_Intergenic-X:32599600:33416400	2_Intergenic-X:32599600:33416400	No description		mESC_E14_newNAmes_dense.bed	overlapping	0	Intergenic	X:32599600:33416400	X	32599600	33416400	727901	88400	816800	500	100	Intergenic
ChrX:33353501-33354000	X	33353501	33354000		2_Intergenic-X:32599600:33416400	2_Intergenic-X:32599600:33416400	No description		mESC_E14_newNAmes_dense.bed	overlapping	0	Intergenic	X:32599600:33416400	X	32599600	33416400	753901	62400	816800	500	100	Intergenic
ChrX:33367501-33368000	X	33367501	33368000		2_Intergenic-X:32599600:33416400	2_Intergenic-X:32599600:33416400	No description		mESC_E14_newNAmes_dense.bed	overlapping	0	Intergenic	X:32599600:33416400	X	32599600	33416400	767901	48400	816800	500	100	Intergenic
ChrX:33388001-33388500	X	33388001	33388500		2_Intergenic-X:32599600:33416400	2_Intergenic-X:32599600:33416400	No description		mESC_E14_newNAmes_dense.bed	overlapping	0	Intergenic	X:32599600:33416400	X	32599600	33416400	788401	27900	816800	500	100	Intergenic
ChrX:33388501-33389000	X	33388501	33389000		2_Intergenic-X:32599600:33416400	2_Intergenic-X:32599600:33416400	No description		mESC_E14_newNAmes_dense.bed	overlapping	0	Intergenic	X:32599600:33416400	X	32599600	33416400	788901	27400	816800	500	100	Intergenic
ChrX:33406501-33407000	X	33406501	33407000		2_Intergenic-X:32599600:33416400	2_Intergenic-X:32599600:33416400	No description		mESC_E14_newNAmes_dense.bed	overlapping	0	Intergenic	X:32599600:33416400	X	32599600	33416400	806901	9400	816800	500	100	Intergenic
ChrX:33415501-33416000	X	33415501	33416000		2_Intergenic-X:32599600:33416400	2_Intergenic-X:32599600:33416400	No description		mESC_E14_newNAmes_dense.bed	overlapping	0	Intergenic	X:32599600:33416400	X	32599600	33416400	815901	400	816800	500	100	Intergenic
ChrX:33428501-33429000	X	33428501	33429000		2_Intergenic-X:33416600:33927400	2_Intergenic-X:33416600:33927400	No description		mESC_E14_newNAmes_dense.bed	overlapping	0	Intergenic	X:33416600:33927400	X	33416600	33927400	11901	498400	510800	500	100	Intergenic
ChrX:33433501-33434000	X	33433501	33434000		2_Intergenic-X:33416600:33927400	2_Intergenic-X:33416600:33927400	No description		mESC_E14_newNAmes_dense.bed	overlapping	0	Intergenic	X:33416600:33927400	X	33416600	33927400	16901	493400	510800	500	100	Intergenic
ChrX:33453501-33454000	X	33453501	33454000		2_Intergenic-X:33416600:33927400	2_Intergenic-X:33416600:33927400	No description		mESC_E14_newNAmes_dense.bed	overlapping	0	Intergenic	X:33416600:33927400	X	33416600	33927400	36901	473400	510800	500	100	Intergenic
ChrX:33464501-33465000	X	33464501	33465000		2_Intergenic-X:33416600:33927400	2_Intergenic-X:33416600:33927400	No description		mESC_E14_newNAmes_dense.bed	overlapping	0	Intergenic	X:33416600:33927400	X	33416600	33927400	47901	462400	510800	500	100	Intergenic
ChrX:33470001-33470500	X	33470001	33470500		2_Intergenic-X:33416600:33927400	2_Intergenic-X:33416600:33927400	No description		mESC_E14_newNAmes_dense.bed	overlapping	0	Intergenic	X:33416600:33927400	X	33416600	33927400	53401	456900	510800	500	100	Intergenic
ChrX:33494001-33494500	X	33494001	33494500		2_Intergenic-X:33416600:33927400	2_Intergenic-X:33416600:33927400	No description		mESC_E14_newNAmes_dense.bed	overlapping	0	Intergenic	X:33416600:33927400	X	33416600	33927400	77401	432900	510800	500	100	Intergenic
ChrX:33494501-33495000	X	33494501	33495000		2_Intergenic-X:33416600:33927400	2_Intergenic-X:33416600:33927400	No description		mESC_E14_newNAmes_dense.bed	overlapping	0	Intergenic	X:33416600:33927400	X	33416600	33927400	77901	432400	510800	500	100	Intergenic
ChrX:33505501-33506000	X	33505501	33506000		2_Intergenic-X:33416600:33927400	2_Intergenic-X:33416600:33927400	No description		mESC_E14_newNAmes_dense.bed	overlapping	0	Intergenic	X:33416600:33927400	X	33416600	33927400	88901	421400	510800	500	100	Intergenic
ChrX:33553501-33554000	X	33553501	33554000		2_Intergenic-X:33416600:33927400	2_Intergenic-X:33416600:33927400	No description		mESC_E14_newNAmes_dense.bed	overlapping	0	Intergenic	X:33416600:33927400	X	33416600	33927400	136901	373400	510800	500	100	Intergenic
ChrX:33554001-33554500	X	33554001	33554500		2_Intergenic-X:33416600:33927400	2_Intergenic-X:33416600:33927400	No description		mESC_E14_newNAmes_dense.bed	overlapping	0	Intergenic	X:33416600:33927400	X	33416600	33927400	137401	372900	510800	500	100	Intergenic
ChrX:33562501-33563000	X	33562501	33563000		2_Intergenic-X:33416600:33927400	2_Intergenic-X:33416600:33927400	No description		mESC_E14_newNAmes_dense.bed	overlapping	0	Intergenic	X:33416600:33927400	X	33416600	33927400	145901	364400	510800	500	100	Intergenic
ChrX:33563001-33563500	X	33563001	33563500		2_Intergenic-X:33416600:33927400	2_Intergenic-X:33416600:33927400	No description		mESC_E14_newNAmes_dense.bed	overlapping	0	Intergenic	X:33416600:33927400	X	33416600	33927400	146401	363900	510800	500	100	Intergenic
ChrX:33564001-33564500	X	33564001	33564500		2_Intergenic-X:33416600:33927400	2_Intergenic-X:33416600:33927400	No description		mESC_E14_newNAmes_dense.bed	overlapping	0	Intergenic	X:33416600:33927400	X	33416600	33927400	147401	362900	510800	500	100	Intergenic
ChrX:33564501-33565000	X	33564501	33565000		2_Intergenic-X:33416600:33927400	2_Intergenic-X:33416600:33927400	No description		mESC_E14_newNAmes_dense.bed	overlapping	0	Intergenic	X:33416600:33927400	X	33416600	33927400	147901	362400	510800	500	100	Intergenic
ChrX:33565001-33565500	X	33565001	33565500		2_Intergenic-X:33416600:33927400	2_Intergenic-X:33416600:33927400	No description		mESC_E14_newNAmes_dense.bed	overlapping	0	Intergenic	X:33416600:33927400	X	33416600	33927400	148401	361900	510800	500	100	Intergenic
ChrX:33566001-33566500	X	33566001	33566500		2_Intergenic-X:33416600:33927400	2_Intergenic-X:33416600:33927400	No description		mESC_E14_newNAmes_dense.bed	overlapping	0	Intergenic	X:33416600:33927400	X	33416600	33927400	149401	360900	510800	500	100	Intergenic
ChrX:33620001-33620500	X	33620001	33620500		2_Intergenic-X:33416600:33927400	2_Intergenic-X:33416600:33927400	No description		mESC_E14_newNAmes_dense.bed	overlapping	0	Intergenic	X:33416600:33927400	X	33416600	33927400	203401	306900	510800	500	100	Intergenic
ChrX:33625001-33625500	X	33625001	33625500		2_Intergenic-X:33416600:33927400	2_Intergenic-X:33416600:33927400	No description		mESC_E14_newNAmes_dense.bed	overlapping	0	Intergenic	X:33416600:33927400	X	33416600	33927400	208401	301900	510800	500	100	Intergenic
ChrX:33625501-33626000	X	33625501	33626000		2_Intergenic-X:33416600:33927400	2_Intergenic-X:33416600:33927400	No description		mESC_E14_newNAmes_dense.bed	overlapping	0	Intergenic	X:33416600:33927400	X	33416600	33927400	208901	301400	510800	500	100	Intergenic
ChrX:33668001-33668500	X	33668001	33668500		2_Intergenic-X:33416600:33927400	2_Intergenic-X:33416600:33927400	No description		mESC_E14_newNAmes_dense.bed	overlapping	0	Intergenic	X:33416600:33927400	X	33416600	33927400	251401	258900	510800	500	100	Intergenic
ChrX:33668501-33669000	X	33668501	33669000		2_Intergenic-X:33416600:33927400	2_Intergenic-X:33416600:33927400	No description		mESC_E14_newNAmes_dense.bed	overlapping	0	Intergenic	X:33416600:33927400	X	33416600	33927400	251901	258400	510800	500	100	Intergenic
ChrX:33669001-33669500	X	33669001	33669500		2_Intergenic-X:33416600:33927400	2_Intergenic-X:33416600:33927400	No description		mESC_E14_newNAmes_dense.bed	overlapping	0	Intergenic	X:33416600:33927400	X	33416600	33927400	252401	257900	510800	500	100	Intergenic
ChrX:33669501-33670000	X	33669501	33670000		2_Intergenic-X:33416600:33927400	2_Intergenic-X:33416600:33927400	No description		mESC_E14_newNAmes_dense.bed	overlapping	0	Intergenic	X:33416600:33927400	X	33416600	33927400	252901	257400	510800	500	100	Intergenic
ChrX:33670001-33670500	X	33670001	33670500		2_Intergenic-X:33416600:33927400	2_Intergenic-X:33416600:33927400	No description		mESC_E14_newNAmes_dense.bed	overlapping	0	Intergenic	X:33416600:33927400	X	33416600	33927400	253401	256900	510800	500	100	Intergenic
ChrX:33670501-33671000	X	33670501	33671000		2_Intergenic-X:33416600:33927400	2_Intergenic-X:33416600:33927400	No description		mESC_E14_newNAmes_dense.bed	overlapping	0	Intergenic	X:33416600:33927400	X	33416600	33927400	253901	256400	510800	500	100	Intergenic
ChrX:33671001-33671500	X	33671001	33671500		2_Intergenic-X:33416600:33927400	2_Intergenic-X:33416600:33927400	No description		mESC_E14_newNAmes_dense.bed	overlapping	0	Intergenic	X:33416600:33927400	X	33416600	33927400	254401	255900	510800	500	100	Intergenic
ChrX:33671501-33672000	X	33671501	33672000		2_Intergenic-X:33416600:33927400	2_Intergenic-X:33416600:33927400	No description		mESC_E14_newNAmes_dense.bed	overlapping	0	Intergenic	X:33416600:33927400	X	33416600	33927400	254901	255400	510800	500	100	Intergenic
ChrX:33691001-33691500	X	33691001	33691500		2_Intergenic-X:33416600:33927400	2_Intergenic-X:33416600:33927400	No description		mESC_E14_newNAmes_dense.bed	overlapping	0	Intergenic	X:33416600:33927400	X	33416600	33927400	274401	235900	510800	500	100	Intergenic
ChrX:33753501-33754000	X	33753501	33754000		2_Intergenic-X:33416600:33927400	2_Intergenic-X:33416600:33927400	No description		mESC_E14_newNAmes_dense.bed	overlapping	0	Intergenic	X:33416600:33927400	X	33416600	33927400	336901	173400	510800	500	100	Intergenic
ChrX:33789501-33790000	X	33789501	33790000		2_Intergenic-X:33416600:33927400	2_Intergenic-X:33416600:33927400	No description		mESC_E14_newNAmes_dense.bed	overlapping	0	Intergenic	X:33416600:33927400	X	33416600	33927400	372901	137400	510800	500	100	Intergenic
ChrX:33794501-33795000	X	33794501	33795000		2_Intergenic-X:33416600:33927400	2_Intergenic-X:33416600:33927400	No description		mESC_E14_newNAmes_dense.bed	overlapping	0	Intergenic	X:33416600:33927400	X	33416600	33927400	377901	132400	510800	500	100	Intergenic
ChrX:33810001-33810500	X	33810001	33810500		2_Intergenic-X:33416600:33927400	2_Intergenic-X:33416600:33927400	No description		mESC_E14_newNAmes_dense.bed	overlapping	0	Intergenic	X:33416600:33927400	X	33416600	33927400	393401	116900	510800	500	100	Intergenic
ChrX:33811001-33811500	X	33811001	33811500		2_Intergenic-X:33416600:33927400	2_Intergenic-X:33416600:33927400	No description		mESC_E14_newNAmes_dense.bed	overlapping	0	Intergenic	X:33416600:33927400	X	33416600	33927400	394401	115900	510800	500	100	Intergenic
ChrX:33813001-33813500	X	33813001	33813500		2_Intergenic-X:33416600:33927400	2_Intergenic-X:33416600:33927400	No description		mESC_E14_newNAmes_dense.bed	overlapping	0	Intergenic	X:33416600:33927400	X	33416600	33927400	396401	113900	510800	500	100	Intergenic
ChrX:33813501-33814000	X	33813501	33814000		2_Intergenic-X:33416600:33927400	2_Intergenic-X:33416600:33927400	No description		mESC_E14_newNAmes_dense.bed	overlapping	0	Intergenic	X:33416600:33927400	X	33416600	33927400	396901	113400	510800	500	100	Intergenic
ChrX:33815501-33816000	X	33815501	33816000		2_Intergenic-X:33416600:33927400	2_Intergenic-X:33416600:33927400	No description		mESC_E14_newNAmes_dense.bed	overlapping	0	Intergenic	X:33416600:33927400	X	33416600	33927400	398901	111400	510800	500	100	Intergenic
ChrX:33816001-33816500	X	33816001	33816500		2_Intergenic-X:33416600:33927400	2_Intergenic-X:33416600:33927400	No description		mESC_E14_newNAmes_dense.bed	overlapping	0	Intergenic	X:33416600:33927400	X	33416600	33927400	399401	110900	510800	500	100	Intergenic
ChrX:33844001-33844500	X	33844001	33844500		2_Intergenic-X:33416600:33927400	2_Intergenic-X:33416600:33927400	No description		mESC_E14_newNAmes_dense.bed	overlapping	0	Intergenic	X:33416600:33927400	X	33416600	33927400	427401	82900	510800	500	100	Intergenic
ChrX:33844501-33845000	X	33844501	33845000		2_Intergenic-X:33416600:33927400	2_Intergenic-X:33416600:33927400	No description		mESC_E14_newNAmes_dense.bed	overlapping	0	Intergenic	X:33416600:33927400	X	33416600	33927400	427901	82400	510800	500	100	Intergenic
ChrX:33849501-33850000	X	33849501	33850000		2_Intergenic-X:33416600:33927400	2_Intergenic-X:33416600:33927400	No description		mESC_E14_newNAmes_dense.bed	overlapping	0	Intergenic	X:33416600:33927400	X	33416600	33927400	432901	77400	510800	500	100	Intergenic
ChrX:33856001-33856500	X	33856001	33856500		2_Intergenic-X:33416600:33927400	2_Intergenic-X:33416600:33927400	No description		mESC_E14_newNAmes_dense.bed	overlapping	0	Intergenic	X:33416600:33927400	X	33416600	33927400	439401	70900	510800	500	100	Intergenic
ChrX:33856501-33857000	X	33856501	33857000		2_Intergenic-X:33416600:33927400	2_Intergenic-X:33416600:33927400	No description		mESC_E14_newNAmes_dense.bed	overlapping	0	Intergenic	X:33416600:33927400	X	33416600	33927400	439901	70400	510800	500	100	Intergenic
ChrX:33891001-33891500	X	33891001	33891500		2_Intergenic-X:33416600:33927400	2_Intergenic-X:33416600:33927400	No description		mESC_E14_newNAmes_dense.bed	overlapping	0	Intergenic	X:33416600:33927400	X	33416600	33927400	474401	35900	510800	500	100	Intergenic
ChrX:33891501-33892000	X	33891501	33892000		2_Intergenic-X:33416600:33927400	2_Intergenic-X:33416600:33927400	No description		mESC_E14_newNAmes_dense.bed	overlapping	0	Intergenic	X:33416600:33927400	X	33416600	33927400	474901	35400	510800	500	100	Intergenic
ChrX:33899001-33899500	X	33899001	33899500		2_Intergenic-X:33416600:33927400	2_Intergenic-X:33416600:33927400	No description		mESC_E14_newNAmes_dense.bed	overlapping	0	Intergenic	X:33416600:33927400	X	33416600	33927400	482401	27900	510800	500	100	Intergenic
ChrX:33904001-33904500	X	33904001	33904500		2_Intergenic-X:33416600:33927400	2_Intergenic-X:33416600:33927400	No description		mESC_E14_newNAmes_dense.bed	overlapping	0	Intergenic	X:33416600:33927400	X	33416600	33927400	487401	22900	510800	500	100	Intergenic
ChrX:33904501-33905000	X	33904501	33905000		2_Intergenic-X:33416600:33927400	2_Intergenic-X:33416600:33927400	No description		mESC_E14_newNAmes_dense.bed	overlapping	0	Intergenic	X:33416600:33927400	X	33416600	33927400	487901	22400	510800	500	100	Intergenic
ChrX:33941001-33941500	X	33941001	33941500		2_Intergenic-X:33930400:35686000	2_Intergenic-X:33930400:35686000	No description		mESC_E14_newNAmes_dense.bed	overlapping	0	Intergenic	X:33930400:35686000	X	33930400	35686000	10601	1744500	1755600	500	100	Intergenic
ChrX:33941501-33942000	X	33941501	33942000		2_Intergenic-X:33930400:35686000	2_Intergenic-X:33930400:35686000	No description		mESC_E14_newNAmes_dense.bed	overlapping	0	Intergenic	X:33930400:35686000	X	33930400	35686000	11101	1744000	1755600	500	100	Intergenic
ChrX:33942501-33943000	X	33942501	33943000		2_Intergenic-X:33930400:35686000	2_Intergenic-X:33930400:35686000	No description		mESC_E14_newNAmes_dense.bed	overlapping	0	Intergenic	X:33930400:35686000	X	33930400	35686000	12101	1743000	1755600	500	100	Intergenic
ChrX:33971501-33972000	X	33971501	33972000		2_Intergenic-X:33930400:35686000	2_Intergenic-X:33930400:35686000	No description		mESC_E14_newNAmes_dense.bed	overlapping	0	Intergenic	X:33930400:35686000	X	33930400	35686000	41101	1714000	1755600	500	100	Intergenic
ChrX:34147501-34148000	X	34147501	34148000		2_Intergenic-X:33930400:35686000	2_Intergenic-X:33930400:35686000	No description		mESC_E14_newNAmes_dense.bed	overlapping	0	Intergenic	X:33930400:35686000	X	33930400	35686000	217101	1538000	1755600	500	100	Intergenic
ChrX:34148501-34149000	X	34148501	34149000		2_Intergenic-X:33930400:35686000	2_Intergenic-X:33930400:35686000	No description		mESC_E14_newNAmes_dense.bed	overlapping	0	Intergenic	X:33930400:35686000	X	33930400	35686000	218101	1537000	1755600	500	100	Intergenic
ChrX:34149001-34149500	X	34149001	34149500		2_Intergenic-X:33930400:35686000	2_Intergenic-X:33930400:35686000	No description		mESC_E14_newNAmes_dense.bed	overlapping	0	Intergenic	X:33930400:35686000	X	33930400	35686000	218601	1536500	1755600	500	100	Intergenic
ChrX:34189001-34189500	X	34189001	34189500		2_Intergenic-X:33930400:35686000	2_Intergenic-X:33930400:35686000	No description		mESC_E14_newNAmes_dense.bed	overlapping	0	Intergenic	X:33930400:35686000	X	33930400	35686000	258601	1496500	1755600	500	100	Intergenic
ChrX:34212001-34212500	X	34212001	34212500		2_Intergenic-X:33930400:35686000	2_Intergenic-X:33930400:35686000	No description		mESC_E14_newNAmes_dense.bed	overlapping	0	Intergenic	X:33930400:35686000	X	33930400	35686000	281601	1473500	1755600	500	100	Intergenic
ChrX:34212501-34213000	X	34212501	34213000		2_Intergenic-X:33930400:35686000	2_Intergenic-X:33930400:35686000	No description		mESC_E14_newNAmes_dense.bed	overlapping	0	Intergenic	X:33930400:35686000	X	33930400	35686000	282101	1473000	1755600	500	100	Intergenic
ChrX:34223501-34224000	X	34223501	34224000		2_Intergenic-X:33930400:35686000	2_Intergenic-X:33930400:35686000	No description		mESC_E14_newNAmes_dense.bed	overlapping	0	Intergenic	X:33930400:35686000	X	33930400	35686000	293101	1462000	1755600	500	100	Intergenic
ChrX:34274001-34274500	X	34274001	34274500		2_Intergenic-X:33930400:35686000	2_Intergenic-X:33930400:35686000	No description		mESC_E14_newNAmes_dense.bed	overlapping	0	Intergenic	X:33930400:35686000	X	33930400	35686000	343601	1411500	1755600	500	100	Intergenic
ChrX:34274501-34275000	X	34274501	34275000		2_Intergenic-X:33930400:35686000	2_Intergenic-X:33930400:35686000	No description		mESC_E14_newNAmes_dense.bed	overlapping	0	Intergenic	X:33930400:35686000	X	33930400	35686000	344101	1411000	1755600	500	100	Intergenic
ChrX:34277001-34277500	X	34277001	34277500		2_Intergenic-X:33930400:35686000	2_Intergenic-X:33930400:35686000	No description		mESC_E14_newNAmes_dense.bed	overlapping	0	Intergenic	X:33930400:35686000	X	33930400	35686000	346601	1408500	1755600	500	100	Intergenic
ChrX:34280001-34280500	X	34280001	34280500		2_Intergenic-X:33930400:35686000	2_Intergenic-X:33930400:35686000	No description		mESC_E14_newNAmes_dense.bed	overlapping	0	Intergenic	X:33930400:35686000	X	33930400	35686000	349601	1405500	1755600	500	100	Intergenic
ChrX:34282501-34283000	X	34282501	34283000		2_Intergenic-X:33930400:35686000	2_Intergenic-X:33930400:35686000	No description		mESC_E14_newNAmes_dense.bed	overlapping	0	Intergenic	X:33930400:35686000	X	33930400	35686000	352101	1403000	1755600	500	100	Intergenic
ChrX:34283001-34283500	X	34283001	34283500		2_Intergenic-X:33930400:35686000	2_Intergenic-X:33930400:35686000	No description		mESC_E14_newNAmes_dense.bed	overlapping	0	Intergenic	X:33930400:35686000	X	33930400	35686000	352601	1402500	1755600	500	100	Intergenic
ChrX:34310001-34310500	X	34310001	34310500		2_Intergenic-X:33930400:35686000	2_Intergenic-X:33930400:35686000	No description		mESC_E14_newNAmes_dense.bed	overlapping	0	Intergenic	X:33930400:35686000	X	33930400	35686000	379601	1375500	1755600	500	100	Intergenic
ChrX:34310501-34311000	X	34310501	34311000		2_Intergenic-X:33930400:35686000	2_Intergenic-X:33930400:35686000	No description		mESC_E14_newNAmes_dense.bed	overlapping	0	Intergenic	X:33930400:35686000	X	33930400	35686000	380101	1375000	1755600	500	100	Intergenic
ChrX:34333001-34333500	X	34333001	34333500		2_Intergenic-X:33930400:35686000	2_Intergenic-X:33930400:35686000	No description		mESC_E14_newNAmes_dense.bed	overlapping	0	Intergenic	X:33930400:35686000	X	33930400	35686000	402601	1352500	1755600	500	100	Intergenic
ChrX:34334001-34334500	X	34334001	34334500		2_Intergenic-X:33930400:35686000	2_Intergenic-X:33930400:35686000	No description		mESC_E14_newNAmes_dense.bed	overlapping	0	Intergenic	X:33930400:35686000	X	33930400	35686000	403601	1351500	1755600	500	100	Intergenic
ChrX:34334501-34335000	X	34334501	34335000		2_Intergenic-X:33930400:35686000	2_Intergenic-X:33930400:35686000	No description		mESC_E14_newNAmes_dense.bed	overlapping	0	Intergenic	X:33930400:35686000	X	33930400	35686000	404101	1351000	1755600	500	100	Intergenic
ChrX:34338001-34338500	X	34338001	34338500		2_Intergenic-X:33930400:35686000	2_Intergenic-X:33930400:35686000	No description		mESC_E14_newNAmes_dense.bed	overlapping	0	Intergenic	X:33930400:35686000	X	33930400	35686000	407601	1347500	1755600	500	100	Intergenic
ChrX:34502001-34502500	X	34502001	34502500		2_Intergenic-X:33930400:35686000	2_Intergenic-X:33930400:35686000	No description		mESC_E14_newNAmes_dense.bed	overlapping	0	Intergenic	X:33930400:35686000	X	33930400	35686000	571601	1183500	1755600	500	100	Intergenic
ChrX:34503001-34503500	X	34503001	34503500		2_Intergenic-X:33930400:35686000	2_Intergenic-X:33930400:35686000	No description		mESC_E14_newNAmes_dense.bed	overlapping	0	Intergenic	X:33930400:35686000	X	33930400	35686000	572601	1182500	1755600	500	100	Intergenic
ChrX:34503501-34504000	X	34503501	34504000		2_Intergenic-X:33930400:35686000	2_Intergenic-X:33930400:35686000	No description		mESC_E14_newNAmes_dense.bed	overlapping	0	Intergenic	X:33930400:35686000	X	33930400	35686000	573101	1182000	1755600	500	100	Intergenic
ChrX:34546001-34546500	X	34546001	34546500		2_Intergenic-X:33930400:35686000	2_Intergenic-X:33930400:35686000	No description		mESC_E14_newNAmes_dense.bed	overlapping	0	Intergenic	X:33930400:35686000	X	33930400	35686000	615601	1139500	1755600	500	100	Intergenic
ChrX:34546501-34547000	X	34546501	34547000		2_Intergenic-X:33930400:35686000	2_Intergenic-X:33930400:35686000	No description		mESC_E14_newNAmes_dense.bed	overlapping	0	Intergenic	X:33930400:35686000	X	33930400	35686000	616101	1139000	1755600	500	100	Intergenic
ChrX:34553001-34553500	X	34553001	34553500		2_Intergenic-X:33930400:35686000	2_Intergenic-X:33930400:35686000	No description		mESC_E14_newNAmes_dense.bed	overlapping	0	Intergenic	X:33930400:35686000	X	33930400	35686000	622601	1132500	1755600	500	100	Intergenic
ChrX:34553501-34554000	X	34553501	34554000		2_Intergenic-X:33930400:35686000	2_Intergenic-X:33930400:35686000	No description		mESC_E14_newNAmes_dense.bed	overlapping	0	Intergenic	X:33930400:35686000	X	33930400	35686000	623101	1132000	1755600	500	100	Intergenic
ChrX:34577001-34577500	X	34577001	34577500		2_Intergenic-X:33930400:35686000	2_Intergenic-X:33930400:35686000	No description		mESC_E14_newNAmes_dense.bed	overlapping	0	Intergenic	X:33930400:35686000	X	33930400	35686000	646601	1108500	1755600	500	100	Intergenic
ChrX:34577501-34578000	X	34577501	34578000		2_Intergenic-X:33930400:35686000	2_Intergenic-X:33930400:35686000	No description		mESC_E14_newNAmes_dense.bed	overlapping	0	Intergenic	X:33930400:35686000	X	33930400	35686000	647101	1108000	1755600	500	100	Intergenic
ChrX:34590501-34591000	X	34590501	34591000		2_Intergenic-X:33930400:35686000	2_Intergenic-X:33930400:35686000	No description		mESC_E14_newNAmes_dense.bed	overlapping	0	Intergenic	X:33930400:35686000	X	33930400	35686000	660101	1095000	1755600	500	100	Intergenic
ChrX:35108001-35108500	X	35108001	35108500		2_Intergenic-X:33930400:35686000	2_Intergenic-X:33930400:35686000	No description		mESC_E14_newNAmes_dense.bed	overlapping	0	Intergenic	X:33930400:35686000	X	33930400	35686000	1177601	577500	1755600	500	100	Intergenic
ChrX:35108501-35109000	X	35108501	35109000		2_Intergenic-X:33930400:35686000	2_Intergenic-X:33930400:35686000	No description		mESC_E14_newNAmes_dense.bed	overlapping	0	Intergenic	X:33930400:35686000	X	33930400	35686000	1178101	577000	1755600	500	100	Intergenic
ChrX:35109001-35109500	X	35109001	35109500		2_Intergenic-X:33930400:35686000	2_Intergenic-X:33930400:35686000	No description		mESC_E14_newNAmes_dense.bed	overlapping	0	Intergenic	X:33930400:35686000	X	33930400	35686000	1178601	576500	1755600	500	100	Intergenic
ChrX:35134501-35135000	X	35134501	35135000		2_Intergenic-X:33930400:35686000	2_Intergenic-X:33930400:35686000	No description		mESC_E14_newNAmes_dense.bed	overlapping	0	Intergenic	X:33930400:35686000	X	33930400	35686000	1204101	551000	1755600	500	100	Intergenic
ChrX:35232501-35233000	X	35232501	35233000		2_Intergenic-X:33930400:35686000	2_Intergenic-X:33930400:35686000	No description		mESC_E14_newNAmes_dense.bed	overlapping	0	Intergenic	X:33930400:35686000	X	33930400	35686000	1302101	453000	1755600	500	100	Intergenic
ChrX:35233001-35233500	X	35233001	35233500		2_Intergenic-X:33930400:35686000	2_Intergenic-X:33930400:35686000	No description		mESC_E14_newNAmes_dense.bed	overlapping	0	Intergenic	X:33930400:35686000	X	33930400	35686000	1302601	452500	1755600	500	100	Intergenic
ChrX:35298501-35299000	X	35298501	35299000		2_Intergenic-X:33930400:35686000	2_Intergenic-X:33930400:35686000	No description		mESC_E14_newNAmes_dense.bed	overlapping	0	Intergenic	X:33930400:35686000	X	33930400	35686000	1368101	387000	1755600	500	100	Intergenic
ChrX:35322001-35322500	X	35322001	35322500		2_Intergenic-X:33930400:35686000	2_Intergenic-X:33930400:35686000	No description		mESC_E14_newNAmes_dense.bed	overlapping	0	Intergenic	X:33930400:35686000	X	33930400	35686000	1391601	363500	1755600	500	100	Intergenic
ChrX:35322501-35323000	X	35322501	35323000		2_Intergenic-X:33930400:35686000	2_Intergenic-X:33930400:35686000	No description		mESC_E14_newNAmes_dense.bed	overlapping	0	Intergenic	X:33930400:35686000	X	33930400	35686000	1392101	363000	1755600	500	100	Intergenic
ChrX:35329001-35329500	X	35329001	35329500		2_Intergenic-X:33930400:35686000	2_Intergenic-X:33930400:35686000	No description		mESC_E14_newNAmes_dense.bed	overlapping	0	Intergenic	X:33930400:35686000	X	33930400	35686000	1398601	356500	1755600	500	100	Intergenic
ChrX:35401001-35401500	X	35401001	35401500		2_Intergenic-X:33930400:35686000	2_Intergenic-X:33930400:35686000	No description		mESC_E14_newNAmes_dense.bed	overlapping	0	Intergenic	X:33930400:35686000	X	33930400	35686000	1470601	284500	1755600	500	100	Intergenic
ChrX:35465501-35466000	X	35465501	35466000		2_Intergenic-X:33930400:35686000	2_Intergenic-X:33930400:35686000	No description		mESC_E14_newNAmes_dense.bed	overlapping	0	Intergenic	X:33930400:35686000	X	33930400	35686000	1535101	220000	1755600	500	100	Intergenic
ChrX:35469501-35470000	X	35469501	35470000		2_Intergenic-X:33930400:35686000	2_Intergenic-X:33930400:35686000	No description		mESC_E14_newNAmes_dense.bed	overlapping	0	Intergenic	X:33930400:35686000	X	33930400	35686000	1539101	216000	1755600	500	100	Intergenic
ChrX:35470001-35470500	X	35470001	35470500		2_Intergenic-X:33930400:35686000	2_Intergenic-X:33930400:35686000	No description		mESC_E14_newNAmes_dense.bed	overlapping	0	Intergenic	X:33930400:35686000	X	33930400	35686000	1539601	215500	1755600	500	100	Intergenic
ChrX:35494001-35494500	X	35494001	35494500		2_Intergenic-X:33930400:35686000	2_Intergenic-X:33930400:35686000	No description		mESC_E14_newNAmes_dense.bed	overlapping	0	Intergenic	X:33930400:35686000	X	33930400	35686000	1563601	191500	1755600	500	100	Intergenic
ChrX:35494501-35495000	X	35494501	35495000		2_Intergenic-X:33930400:35686000	2_Intergenic-X:33930400:35686000	No description		mESC_E14_newNAmes_dense.bed	overlapping	0	Intergenic	X:33930400:35686000	X	33930400	35686000	1564101	191000	1755600	500	100	Intergenic
ChrX:35496501-35497000	X	35496501	35497000		2_Intergenic-X:33930400:35686000	2_Intergenic-X:33930400:35686000	No description		mESC_E14_newNAmes_dense.bed	overlapping	0	Intergenic	X:33930400:35686000	X	33930400	35686000	1566101	189000	1755600	500	100	Intergenic
ChrX:35514001-35514500	X	35514001	35514500		2_Intergenic-X:33930400:35686000	2_Intergenic-X:33930400:35686000	No description		mESC_E14_newNAmes_dense.bed	overlapping	0	Intergenic	X:33930400:35686000	X	33930400	35686000	1583601	171500	1755600	500	100	Intergenic
ChrX:35514501-35515000	X	35514501	35515000		2_Intergenic-X:33930400:35686000	2_Intergenic-X:33930400:35686000	No description		mESC_E14_newNAmes_dense.bed	overlapping	0	Intergenic	X:33930400:35686000	X	33930400	35686000	1584101	171000	1755600	500	100	Intergenic
ChrX:35540501-35541000	X	35540501	35541000		2_Intergenic-X:33930400:35686000	2_Intergenic-X:33930400:35686000	No description		mESC_E14_newNAmes_dense.bed	overlapping	0	Intergenic	X:33930400:35686000	X	33930400	35686000	1610101	145000	1755600	500	100	Intergenic
ChrX:35544501-35545000	X	35544501	35545000		2_Intergenic-X:33930400:35686000	2_Intergenic-X:33930400:35686000	No description		mESC_E14_newNAmes_dense.bed	overlapping	0	Intergenic	X:33930400:35686000	X	33930400	35686000	1614101	141000	1755600	500	100	Intergenic
ChrX:35545001-35545500	X	35545001	35545500		2_Intergenic-X:33930400:35686000	2_Intergenic-X:33930400:35686000	No description		mESC_E14_newNAmes_dense.bed	overlapping	0	Intergenic	X:33930400:35686000	X	33930400	35686000	1614601	140500	1755600	500	100	Intergenic
ChrX:35550001-35550500	X	35550001	35550500		2_Intergenic-X:33930400:35686000	2_Intergenic-X:33930400:35686000	No description		mESC_E14_newNAmes_dense.bed	overlapping	0	Intergenic	X:33930400:35686000	X	33930400	35686000	1619601	135500	1755600	500	100	Intergenic
ChrX:35553001-35553500	X	35553001	35553500		2_Intergenic-X:33930400:35686000	2_Intergenic-X:33930400:35686000	No description		mESC_E14_newNAmes_dense.bed	overlapping	0	Intergenic	X:33930400:35686000	X	33930400	35686000	1622601	132500	1755600	500	100	Intergenic
ChrX:35556001-35556500	X	35556001	35556500		2_Intergenic-X:33930400:35686000	2_Intergenic-X:33930400:35686000	No description		mESC_E14_newNAmes_dense.bed	overlapping	0	Intergenic	X:33930400:35686000	X	33930400	35686000	1625601	129500	1755600	500	100	Intergenic
ChrX:35556501-35557000	X	35556501	35557000		2_Intergenic-X:33930400:35686000	2_Intergenic-X:33930400:35686000	No description		mESC_E14_newNAmes_dense.bed	overlapping	0	Intergenic	X:33930400:35686000	X	33930400	35686000	1626101	129000	1755600	500	100	Intergenic
ChrX:35598501-35599000	X	35598501	35599000		2_Intergenic-X:33930400:35686000	2_Intergenic-X:33930400:35686000	No description		mESC_E14_newNAmes_dense.bed	overlapping	0	Intergenic	X:33930400:35686000	X	33930400	35686000	1668101	87000	1755600	500	100	Intergenic
ChrX:35599001-35599500	X	35599001	35599500		2_Intergenic-X:33930400:35686000	2_Intergenic-X:33930400:35686000	No description		mESC_E14_newNAmes_dense.bed	overlapping	0	Intergenic	X:33930400:35686000	X	33930400	35686000	1668601	86500	1755600	500	100	Intergenic
ChrX:35626501-35627000	X	35626501	35627000		2_Intergenic-X:33930400:35686000	2_Intergenic-X:33930400:35686000	No description		mESC_E14_newNAmes_dense.bed	overlapping	0	Intergenic	X:33930400:35686000	X	33930400	35686000	1696101	59000	1755600	500	100	Intergenic
ChrX:35627001-35627500	X	35627001	35627500		2_Intergenic-X:33930400:35686000	2_Intergenic-X:33930400:35686000	No description		mESC_E14_newNAmes_dense.bed	overlapping	0	Intergenic	X:33930400:35686000	X	33930400	35686000	1696601	58500	1755600	500	100	Intergenic
ChrX:35627501-35628000	X	35627501	35628000		2_Intergenic-X:33930400:35686000	2_Intergenic-X:33930400:35686000	No description		mESC_E14_newNAmes_dense.bed	overlapping	0	Intergenic	X:33930400:35686000	X	33930400	35686000	1697101	58000	1755600	500	100	Intergenic
ChrX:35628001-35628500	X	35628001	35628500		2_Intergenic-X:33930400:35686000	2_Intergenic-X:33930400:35686000	No description		mESC_E14_newNAmes_dense.bed	overlapping	0	Intergenic	X:33930400:35686000	X	33930400	35686000	1697601	57500	1755600	500	100	Intergenic
ChrX:35633001-35633500	X	35633001	35633500		2_Intergenic-X:33930400:35686000	2_Intergenic-X:33930400:35686000	No description		mESC_E14_newNAmes_dense.bed	overlapping	0	Intergenic	X:33930400:35686000	X	33930400	35686000	1702601	52500	1755600	500	100	Intergenic
ChrX:35661001-35661500	X	35661001	35661500		2_Intergenic-X:33930400:35686000	2_Intergenic-X:33930400:35686000	No description		mESC_E14_newNAmes_dense.bed	overlapping	0	Intergenic	X:33930400:35686000	X	33930400	35686000	1730601	24500	1755600	500	100	Intergenic
ChrX:35661501-35662000	X	35661501	35662000		2_Intergenic-X:33930400:35686000	2_Intergenic-X:33930400:35686000	No description		mESC_E14_newNAmes_dense.bed	overlapping	0	Intergenic	X:33930400:35686000	X	33930400	35686000	1731101	24000	1755600	500	100	Intergenic
ChrX:35671001-35671500	X	35671001	35671500		2_Intergenic-X:33930400:35686000	2_Intergenic-X:33930400:35686000	No description		mESC_E14_newNAmes_dense.bed	overlapping	0	Intergenic	X:33930400:35686000	X	33930400	35686000	1740601	14500	1755600	500	100	Intergenic
ChrX:35683001-35683500	X	35683001	35683500		2_Intergenic-X:33930400:35686000	2_Intergenic-X:33930400:35686000	No description		mESC_E14_newNAmes_dense.bed	overlapping	0	Intergenic	X:33930400:35686000	X	33930400	35686000	1752601	2500	1755600	500	100	Intergenic
ChrX:35683501-35684000	X	35683501	35684000		2_Intergenic-X:33930400:35686000	2_Intergenic-X:33930400:35686000	No description		mESC_E14_newNAmes_dense.bed	overlapping	0	Intergenic	X:33930400:35686000	X	33930400	35686000	1753101	2000	1755600	500	100	Intergenic
ChrX:35688001-35688500	X	35688001	35688500		2_Intergenic-X:35686600:35813000	2_Intergenic-X:35686600:35813000	No description		mESC_E14_newNAmes_dense.bed	overlapping	0	Intergenic	X:35686600:35813000	X	35686600	35813000	1401	124500	126400	500	100	Intergenic
ChrX:35706001-35706500	X	35706001	35706500		2_Intergenic-X:35686600:35813000	2_Intergenic-X:35686600:35813000	No description		mESC_E14_newNAmes_dense.bed	overlapping	0	Intergenic	X:35686600:35813000	X	35686600	35813000	19401	106500	126400	500	100	Intergenic
ChrX:35706501-35707000	X	35706501	35707000		2_Intergenic-X:35686600:35813000	2_Intergenic-X:35686600:35813000	No description		mESC_E14_newNAmes_dense.bed	overlapping	0	Intergenic	X:35686600:35813000	X	35686600	35813000	19901	106000	126400	500	100	Intergenic
ChrX:35718001-35718500	X	35718001	35718500		2_Intergenic-X:35686600:35813000	2_Intergenic-X:35686600:35813000	No description		mESC_E14_newNAmes_dense.bed	overlapping	0	Intergenic	X:35686600:35813000	X	35686600	35813000	31401	94500	126400	500	100	Intergenic
ChrX:35720001-35720500	X	35720001	35720500		2_Intergenic-X:35686600:35813000	2_Intergenic-X:35686600:35813000	No description		mESC_E14_newNAmes_dense.bed	overlapping	0	Intergenic	X:35686600:35813000	X	35686600	35813000	33401	92500	126400	500	100	Intergenic
ChrX:35723001-35723500	X	35723001	35723500		2_Intergenic-X:35686600:35813000	2_Intergenic-X:35686600:35813000	No description		mESC_E14_newNAmes_dense.bed	overlapping	0	Intergenic	X:35686600:35813000	X	35686600	35813000	36401	89500	126400	500	100	Intergenic
ChrX:35723501-35724000	X	35723501	35724000		2_Intergenic-X:35686600:35813000	2_Intergenic-X:35686600:35813000	No description		mESC_E14_newNAmes_dense.bed	overlapping	0	Intergenic	X:35686600:35813000	X	35686600	35813000	36901	89000	126400	500	100	Intergenic
ChrX:35724001-35724500	X	35724001	35724500		2_Intergenic-X:35686600:35813000	2_Intergenic-X:35686600:35813000	No description		mESC_E14_newNAmes_dense.bed	overlapping	0	Intergenic	X:35686600:35813000	X	35686600	35813000	37401	88500	126400	500	100	Intergenic
ChrX:35724501-35725000	X	35724501	35725000		2_Intergenic-X:35686600:35813000	2_Intergenic-X:35686600:35813000	No description		mESC_E14_newNAmes_dense.bed	overlapping	0	Intergenic	X:35686600:35813000	X	35686600	35813000	37901	88000	126400	500	100	Intergenic
ChrX:35725001-35725500	X	35725001	35725500		2_Intergenic-X:35686600:35813000	2_Intergenic-X:35686600:35813000	No description		mESC_E14_newNAmes_dense.bed	overlapping	0	Intergenic	X:35686600:35813000	X	35686600	35813000	38401	87500	126400	500	100	Intergenic
ChrX:35725501-35726000	X	35725501	35726000		2_Intergenic-X:35686600:35813000	2_Intergenic-X:35686600:35813000	No description		mESC_E14_newNAmes_dense.bed	overlapping	0	Intergenic	X:35686600:35813000	X	35686600	35813000	38901	87000	126400	500	100	Intergenic
ChrX:35727501-35728000	X	35727501	35728000		2_Intergenic-X:35686600:35813000	2_Intergenic-X:35686600:35813000	No description		mESC_E14_newNAmes_dense.bed	overlapping	0	Intergenic	X:35686600:35813000	X	35686600	35813000	40901	85000	126400	500	100	Intergenic
ChrX:35728001-35728500	X	35728001	35728500		2_Intergenic-X:35686600:35813000	2_Intergenic-X:35686600:35813000	No description		mESC_E14_newNAmes_dense.bed	overlapping	0	Intergenic	X:35686600:35813000	X	35686600	35813000	41401	84500	126400	500	100	Intergenic
ChrX:35736001-35736500	X	35736001	35736500		2_Intergenic-X:35686600:35813000	2_Intergenic-X:35686600:35813000	No description		mESC_E14_newNAmes_dense.bed	overlapping	0	Intergenic	X:35686600:35813000	X	35686600	35813000	49401	76500	126400	500	100	Intergenic
ChrX:35736501-35737000	X	35736501	35737000		2_Intergenic-X:35686600:35813000	2_Intergenic-X:35686600:35813000	No description		mESC_E14_newNAmes_dense.bed	overlapping	0	Intergenic	X:35686600:35813000	X	35686600	35813000	49901	76000	126400	500	100	Intergenic
ChrX:35757501-35758000	X	35757501	35758000		2_Intergenic-X:35686600:35813000	2_Intergenic-X:35686600:35813000	No description		mESC_E14_newNAmes_dense.bed	overlapping	0	Intergenic	X:35686600:35813000	X	35686600	35813000	70901	55000	126400	500	100	Intergenic
ChrX:35777501-35778000	X	35777501	35778000		2_Intergenic-X:35686600:35813000	2_Intergenic-X:35686600:35813000	No description		mESC_E14_newNAmes_dense.bed	overlapping	0	Intergenic	X:35686600:35813000	X	35686600	35813000	90901	35000	126400	500	100	Intergenic
ChrX:35794001-35794500	X	35794001	35794500		2_Intergenic-X:35686600:35813000	2_Intergenic-X:35686600:35813000	No description		mESC_E14_newNAmes_dense.bed	overlapping	0	Intergenic	X:35686600:35813000	X	35686600	35813000	107401	18500	126400	500	100	Intergenic
ChrX:35801501-35802000	X	35801501	35802000		2_Intergenic-X:35686600:35813000	2_Intergenic-X:35686600:35813000	No description		mESC_E14_newNAmes_dense.bed	overlapping	0	Intergenic	X:35686600:35813000	X	35686600	35813000	114901	11000	126400	500	100	Intergenic
ChrX:35803001-35803500	X	35803001	35803500		2_Intergenic-X:35686600:35813000	2_Intergenic-X:35686600:35813000	No description		mESC_E14_newNAmes_dense.bed	overlapping	0	Intergenic	X:35686600:35813000	X	35686600	35813000	116401	9500	126400	500	100	Intergenic
ChrX:35803501-35804000	X	35803501	35804000		2_Intergenic-X:35686600:35813000	2_Intergenic-X:35686600:35813000	No description		mESC_E14_newNAmes_dense.bed	overlapping	0	Intergenic	X:35686600:35813000	X	35686600	35813000	116901	9000	126400	500	100	Intergenic
ChrX:35822501-35823000	X	35822501	35823000		2_Intergenic-X:35813600:35888000	2_Intergenic-X:35813600:35888000	No description		mESC_E14_newNAmes_dense.bed	overlapping	0	Intergenic	X:35813600:35888000	X	35813600	35888000	8901	65000	74400	500	100	Intergenic
ChrX:35833501-35834000	X	35833501	35834000		2_Intergenic-X:35813600:35888000	2_Intergenic-X:35813600:35888000	No description		mESC_E14_newNAmes_dense.bed	overlapping	0	Intergenic	X:35813600:35888000	X	35813600	35888000	19901	54000	74400	500	100	Intergenic
ChrX:35853001-35853500	X	35853001	35853500		2_Intergenic-X:35813600:35888000	2_Intergenic-X:35813600:35888000	No description		mESC_E14_newNAmes_dense.bed	overlapping	0	Intergenic	X:35813600:35888000	X	35813600	35888000	39401	34500	74400	500	100	Intergenic
ChrX:35860001-35860500	X	35860001	35860500		2_Intergenic-X:35813600:35888000	2_Intergenic-X:35813600:35888000	No description		mESC_E14_newNAmes_dense.bed	overlapping	0	Intergenic	X:35813600:35888000	X	35813600	35888000	46401	27500	74400	500	100	Intergenic
ChrX:35888501-35889000	X	35888501	35889000		7_ActivePromoter-X:35888000:35889800	7_ActivePromoter-X:35888000:35889800	No description		mESC_E14_newNAmes_dense.bed	overlapping	0	ActivePromoter	X:35888000:35889800	X	35888000	35889800	501	800	1800	500	100	ActivePromoter
ChrX:35889001-35889500	X	35889001	35889500		7_ActivePromoter-X:35888000:35889800	7_ActivePromoter-X:35888000:35889800	No description		mESC_E14_newNAmes_dense.bed	overlapping	0	ActivePromoter	X:35888000:35889800	X	35888000	35889800	1001	300	1800	500	100	ActivePromoter
ChrX:35917001-35917500	X	35917001	35917500		2_Intergenic-X:35914600:35918600	2_Intergenic-X:35914600:35918600	No description		mESC_E14_newNAmes_dense.bed	overlapping	0	Intergenic	X:35914600:35918600	X	35914600	35918600	2401	1100	4000	500	100	Intergenic
ChrX:35932001-35932500	X	35932001	35932500		2_Intergenic-X:35920600:35997000	2_Intergenic-X:35920600:35997000	No description		mESC_E14_newNAmes_dense.bed	overlapping	0	Intergenic	X:35920600:35997000	X	35920600	35997000	11401	64500	76400	500	100	Intergenic
ChrX:35995001-35995500	X	35995001	35995500		2_Intergenic-X:35920600:35997000	2_Intergenic-X:35920600:35997000	No description		mESC_E14_newNAmes_dense.bed	overlapping	0	Intergenic	X:35920600:35997000	X	35920600	35997000	74401	1500	76400	500	100	Intergenic
ChrX:35996001-35996500	X	35996001	35996500		2_Intergenic-X:35920600:35997000	2_Intergenic-X:35920600:35997000	No description		mESC_E14_newNAmes_dense.bed	overlapping	0	Intergenic	X:35920600:35997000	X	35920600	35997000	75401	500	76400	500	100	Intergenic
ChrX:36025001-36025500	X	36025001	36025500		6_BivalentChromatin-X:36025000:36025400	6_BivalentChromatin-X:36025000:36025400	No description		mESC_E14_newNAmes_dense.bed	overlapping	0	BivalentChromatin	X:36025000:36025400	X	36025000	36025400	1	-100	400	400	80	BivalentChromatin
ChrX:36026001-36026500	X	36026001	36026500		4_Enhancer-X:36025800:36026200	4_Enhancer-X:36025800:36026200	No description		mESC_E14_newNAmes_dense.bed	overlapping	0	Enhancer	X:36025800:36026200	X	36025800	36026200	201	-300	400	200	40	Enhancer
ChrX:36095501-36096000	X	36095501	36096000		2_Intergenic-X:36079600:36111800	2_Intergenic-X:36079600:36111800	No description		mESC_E14_newNAmes_dense.bed	overlapping	0	Intergenic	X:36079600:36111800	X	36079600	36111800	15901	15800	32200	500	100	Intergenic
ChrX:36111501-36112000	X	36111501	36112000		2_Intergenic-X:36079600:36111800	2_Intergenic-X:36079600:36111800	No description		mESC_E14_newNAmes_dense.bed	overlapping	0	Intergenic	X:36079600:36111800	X	36079600	36111800	31901	-200	32200	300	60	Intergenic
ChrX:36112001-36112500	X	36112001	36112500		7_ActivePromoter-X:36111800:36112400	7_ActivePromoter-X:36111800:36112400	No description		mESC_E14_newNAmes_dense.bed	overlapping	0	ActivePromoter	X:36111800:36112400	X	36111800	36112400	201	-100	600	400	80	ActivePromoter
ChrX:36112501-36113000	X	36112501	36113000		6_BivalentChromatin-X:36112400:36112800	6_BivalentChromatin-X:36112400:36112800	No description		mESC_E14_newNAmes_dense.bed	overlapping	0	BivalentChromatin	X:36112400:36112800	X	36112400	36112800	101	-200	400	300	60	BivalentChromatin
ChrX:36159501-36160000	X	36159501	36160000		2_Intergenic-X:36150600:36183600	2_Intergenic-X:36150600:36183600	No description		mESC_E14_newNAmes_dense.bed	overlapping	0	Intergenic	X:36150600:36183600	X	36150600	36183600	8901	23600	33000	500	100	Intergenic
ChrX:36188501-36189000	X	36188501	36189000		2_Intergenic-X:36184000:36189000	2_Intergenic-X:36184000:36189000	No description		mESC_E14_newNAmes_dense.bed	overlapping	0	Intergenic	X:36184000:36189000	X	36184000	36189000	4501	0	5000	500	100	Intergenic
ChrX:36194001-36194500	X	36194001	36194500		5_RepressedChromatin-X:36192800:36195000	5_RepressedChromatin-X:36192800:36195000	No description		mESC_E14_newNAmes_dense.bed	overlapping	0	RepressedChromatin	X:36192800:36195000	X	36192800	36195000	1201	500	2200	500	100	Heterochromatin
ChrX:36195501-36196000	X	36195501	36196000		4_Enhancer-X:36195000:36195800	4_Enhancer-X:36195000:36195800	No description		mESC_E14_newNAmes_dense.bed	overlapping	0	Enhancer	X:36195000:36195800	X	36195000	36195800	501	-200	800	300	60	Enhancer
ChrX:36196001-36196500	X	36196001	36196500		7_ActivePromoter-X:36196000:36196400	7_ActivePromoter-X:36196000:36196400	No description		mESC_E14_newNAmes_dense.bed	overlapping	0	ActivePromoter	X:36196000:36196400	X	36196000	36196400	1	-100	400	400	80	ActivePromoter
ChrX:36206501-36207000	X	36206501	36207000		2_Intergenic-X:36198200:36207200	2_Intergenic-X:36198200:36207200	No description		mESC_E14_newNAmes_dense.bed	overlapping	0	Intergenic	X:36198200:36207200	X	36198200	36207200	8301	200	9000	500	100	Intergenic
ChrX:36207001-36207500	X	36207001	36207500		2_Intergenic-X:36198200:36207200	2_Intergenic-X:36198200:36207200	No description		mESC_E14_newNAmes_dense.bed	overlapping	0	Intergenic	X:36198200:36207200	X	36198200	36207200	8801	-300	9000	200	40	Intergenic
ChrX:36207501-36208000	X	36207501	36208000		7_ActivePromoter-X:36207200:36207600	7_ActivePromoter-X:36207200:36207600	No description		mESC_E14_newNAmes_dense.bed	overlapping	0	ActivePromoter	X:36207200:36207600	X	36207200	36207600	301	-400	400	100	20	ActivePromoter
ChrX:36215001-36215500	X	36215001	36215500		2_Intergenic-X:36210000:36221400	2_Intergenic-X:36210000:36221400	No description		mESC_E14_newNAmes_dense.bed	overlapping	0	Intergenic	X:36210000:36221400	X	36210000	36221400	5001	5900	11400	500	100	Intergenic
ChrX:36215501-36216000	X	36215501	36216000		2_Intergenic-X:36210000:36221400	2_Intergenic-X:36210000:36221400	No description		mESC_E14_newNAmes_dense.bed	overlapping	0	Intergenic	X:36210000:36221400	X	36210000	36221400	5501	5400	11400	500	100	Intergenic
ChrX:36222501-36223000	X	36222501	36223000		2_Intergenic-X:36221800:36225800	2_Intergenic-X:36221800:36225800	No description		mESC_E14_newNAmes_dense.bed	overlapping	0	Intergenic	X:36221800:36225800	X	36221800	36225800	701	2800	4000	500	100	Intergenic
ChrX:36227001-36227500	X	36227001	36227500		2_Intergenic-X:36227000:36318400	2_Intergenic-X:36227000:36318400	No description		mESC_E14_newNAmes_dense.bed	overlapping	0	Intergenic	X:36227000:36318400	X	36227000	36318400	1	90900	91400	500	100	Intergenic
ChrX:36267001-36267500	X	36267001	36267500		2_Intergenic-X:36227000:36318400	2_Intergenic-X:36227000:36318400	No description		mESC_E14_newNAmes_dense.bed	overlapping	0	Intergenic	X:36227000:36318400	X	36227000	36318400	40001	50900	91400	500	100	Intergenic
ChrX:36312501-36313000	X	36312501	36313000		2_Intergenic-X:36227000:36318400	2_Intergenic-X:36227000:36318400	No description		mESC_E14_newNAmes_dense.bed	overlapping	0	Intergenic	X:36227000:36318400	X	36227000	36318400	85501	5400	91400	500	100	Intergenic
ChrX:36316001-36316500	X	36316001	36316500		2_Intergenic-X:36227000:36318400	2_Intergenic-X:36227000:36318400	No description		mESC_E14_newNAmes_dense.bed	overlapping	0	Intergenic	X:36227000:36318400	X	36227000	36318400	89001	1900	91400	500	100	Intergenic
ChrX:36322501-36323000	X	36322501	36323000		5_RepressedChromatin-X:36318400:36327800	5_RepressedChromatin-X:36318400:36327800	No description		mESC_E14_newNAmes_dense.bed	overlapping	0	RepressedChromatin	X:36318400:36327800	X	36318400	36327800	4101	4800	9400	500	100	Heterochromatin
ChrX:36323001-36323500	X	36323001	36323500		5_RepressedChromatin-X:36318400:36327800	5_RepressedChromatin-X:36318400:36327800	No description		mESC_E14_newNAmes_dense.bed	overlapping	0	RepressedChromatin	X:36318400:36327800	X	36318400	36327800	4601	4300	9400	500	100	Heterochromatin
ChrX:36327501-36328000	X	36327501	36328000		5_RepressedChromatin-X:36318400:36327800	5_RepressedChromatin-X:36318400:36327800	No description		mESC_E14_newNAmes_dense.bed	overlapping	0	RepressedChromatin	X:36318400:36327800	X	36318400	36327800	9101	-200	9400	300	60	Heterochromatin
ChrX:36328001-36328500	X	36328001	36328500		6_BivalentChromatin-X:36327800:36330800	6_BivalentChromatin-X:36327800:36330800	No description		mESC_E14_newNAmes_dense.bed	overlapping	0	BivalentChromatin	X:36327800:36330800	X	36327800	36330800	201	2300	3000	500	100	BivalentChromatin
ChrX:36328501-36329000	X	36328501	36329000		6_BivalentChromatin-X:36327800:36330800	6_BivalentChromatin-X:36327800:36330800	No description		mESC_E14_newNAmes_dense.bed	overlapping	0	BivalentChromatin	X:36327800:36330800	X	36327800	36330800	701	1800	3000	500	100	BivalentChromatin
ChrX:36329001-36329500	X	36329001	36329500		6_BivalentChromatin-X:36327800:36330800	6_BivalentChromatin-X:36327800:36330800	No description		mESC_E14_newNAmes_dense.bed	overlapping	0	BivalentChromatin	X:36327800:36330800	X	36327800	36330800	1201	1300	3000	500	100	BivalentChromatin
ChrX:36329501-36330000	X	36329501	36330000		6_BivalentChromatin-X:36327800:36330800	6_BivalentChromatin-X:36327800:36330800	No description		mESC_E14_newNAmes_dense.bed	overlapping	0	BivalentChromatin	X:36327800:36330800	X	36327800	36330800	1701	800	3000	500	100	BivalentChromatin
ChrX:36330001-36330500	X	36330001	36330500		6_BivalentChromatin-X:36327800:36330800	6_BivalentChromatin-X:36327800:36330800	No description		mESC_E14_newNAmes_dense.bed	overlapping	0	BivalentChromatin	X:36327800:36330800	X	36327800	36330800	2201	300	3000	500	100	BivalentChromatin
ChrX:36334501-36335000	X	36334501	36335000		2_Intergenic-X:36334400:36339600	2_Intergenic-X:36334400:36339600	No description		mESC_E14_newNAmes_dense.bed	overlapping	0	Intergenic	X:36334400:36339600	X	36334400	36339600	101	4600	5200	500	100	Intergenic
ChrX:36339501-36340000	X	36339501	36340000		2_Intergenic-X:36334400:36339600	2_Intergenic-X:36334400:36339600	No description		mESC_E14_newNAmes_dense.bed	overlapping	0	Intergenic	X:36334400:36339600	X	36334400	36339600	5101	-400	5200	100	20	Intergenic
ChrX:36401001-36401500	X	36401001	36401500		2_Intergenic-X:36393800:36402400	2_Intergenic-X:36393800:36402400	No description		mESC_E14_newNAmes_dense.bed	overlapping	0	Intergenic	X:36393800:36402400	X	36393800	36402400	7201	900	8600	500	100	Intergenic
ChrX:36401501-36402000	X	36401501	36402000		2_Intergenic-X:36393800:36402400	2_Intergenic-X:36393800:36402400	No description		mESC_E14_newNAmes_dense.bed	overlapping	0	Intergenic	X:36393800:36402400	X	36393800	36402400	7701	400	8600	500	100	Intergenic
ChrX:36402001-36402500	X	36402001	36402500		2_Intergenic-X:36393800:36402400	2_Intergenic-X:36393800:36402400	No description		mESC_E14_newNAmes_dense.bed	overlapping	0	Intergenic	X:36393800:36402400	X	36393800	36402400	8201	-100	8600	400	80	Intergenic
ChrX:36402501-36403000	X	36402501	36403000		1_Insulator-X:36402400:36402800	1_Insulator-X:36402400:36402800	No description		mESC_E14_newNAmes_dense.bed	overlapping	0	Insulator	X:36402400:36402800	X	36402400	36402800	101	-200	400	300	60	Insulator
ChrX:36413001-36413500	X	36413001	36413500		2_Intergenic-X:36402800:36432200	2_Intergenic-X:36402800:36432200	No description		mESC_E14_newNAmes_dense.bed	overlapping	0	Intergenic	X:36402800:36432200	X	36402800	36432200	10201	18700	29400	500	100	Intergenic
ChrX:36413501-36414000	X	36413501	36414000		2_Intergenic-X:36402800:36432200	2_Intergenic-X:36402800:36432200	No description		mESC_E14_newNAmes_dense.bed	overlapping	0	Intergenic	X:36402800:36432200	X	36402800	36432200	10701	18200	29400	500	100	Intergenic
ChrX:36414001-36414500	X	36414001	36414500		2_Intergenic-X:36402800:36432200	2_Intergenic-X:36402800:36432200	No description		mESC_E14_newNAmes_dense.bed	overlapping	0	Intergenic	X:36402800:36432200	X	36402800	36432200	11201	17700	29400	500	100	Intergenic
ChrX:36414501-36415000	X	36414501	36415000		2_Intergenic-X:36402800:36432200	2_Intergenic-X:36402800:36432200	No description		mESC_E14_newNAmes_dense.bed	overlapping	0	Intergenic	X:36402800:36432200	X	36402800	36432200	11701	17200	29400	500	100	Intergenic
ChrX:36415501-36416000	X	36415501	36416000		2_Intergenic-X:36402800:36432200	2_Intergenic-X:36402800:36432200	No description		mESC_E14_newNAmes_dense.bed	overlapping	0	Intergenic	X:36402800:36432200	X	36402800	36432200	12701	16200	29400	500	100	Intergenic
ChrX:36420001-36420500	X	36420001	36420500		2_Intergenic-X:36402800:36432200	2_Intergenic-X:36402800:36432200	No description		mESC_E14_newNAmes_dense.bed	overlapping	0	Intergenic	X:36402800:36432200	X	36402800	36432200	17201	11700	29400	500	100	Intergenic
ChrX:36420501-36421000	X	36420501	36421000		2_Intergenic-X:36402800:36432200	2_Intergenic-X:36402800:36432200	No description		mESC_E14_newNAmes_dense.bed	overlapping	0	Intergenic	X:36402800:36432200	X	36402800	36432200	17701	11200	29400	500	100	Intergenic
ChrX:36430001-36430500	X	36430001	36430500		2_Intergenic-X:36402800:36432200	2_Intergenic-X:36402800:36432200	No description		mESC_E14_newNAmes_dense.bed	overlapping	0	Intergenic	X:36402800:36432200	X	36402800	36432200	27201	1700	29400	500	100	Intergenic
ChrX:36430501-36431000	X	36430501	36431000		2_Intergenic-X:36402800:36432200	2_Intergenic-X:36402800:36432200	No description		mESC_E14_newNAmes_dense.bed	overlapping	0	Intergenic	X:36402800:36432200	X	36402800	36432200	27701	1200	29400	500	100	Intergenic
ChrX:36436001-36436500	X	36436001	36436500		2_Intergenic-X:36435400:36456000	2_Intergenic-X:36435400:36456000	No description		mESC_E14_newNAmes_dense.bed	overlapping	0	Intergenic	X:36435400:36456000	X	36435400	36456000	601	19500	20600	500	100	Intergenic
ChrX:36440501-36441000	X	36440501	36441000		2_Intergenic-X:36435400:36456000	2_Intergenic-X:36435400:36456000	No description		mESC_E14_newNAmes_dense.bed	overlapping	0	Intergenic	X:36435400:36456000	X	36435400	36456000	5101	15000	20600	500	100	Intergenic
ChrX:36441501-36442000	X	36441501	36442000		2_Intergenic-X:36435400:36456000	2_Intergenic-X:36435400:36456000	No description		mESC_E14_newNAmes_dense.bed	overlapping	0	Intergenic	X:36435400:36456000	X	36435400	36456000	6101	14000	20600	500	100	Intergenic
ChrX:36460001-36460500	X	36460001	36460500		2_Intergenic-X:36456800:36474200	2_Intergenic-X:36456800:36474200	No description		mESC_E14_newNAmes_dense.bed	overlapping	0	Intergenic	X:36456800:36474200	X	36456800	36474200	3201	13700	17400	500	100	Intergenic
ChrX:36466001-36466500	X	36466001	36466500		2_Intergenic-X:36456800:36474200	2_Intergenic-X:36456800:36474200	No description		mESC_E14_newNAmes_dense.bed	overlapping	0	Intergenic	X:36456800:36474200	X	36456800	36474200	9201	7700	17400	500	100	Intergenic
ChrX:36469001-36469500	X	36469001	36469500		2_Intergenic-X:36456800:36474200	2_Intergenic-X:36456800:36474200	No description		mESC_E14_newNAmes_dense.bed	overlapping	0	Intergenic	X:36456800:36474200	X	36456800	36474200	12201	4700	17400	500	100	Intergenic
ChrX:36474501-36475000	X	36474501	36475000		1_Insulator-X:36474200:36474800	1_Insulator-X:36474200:36474800	No description		mESC_E14_newNAmes_dense.bed	overlapping	0	Insulator	X:36474200:36474800	X	36474200	36474800	301	-200	600	300	60	Insulator
ChrX:36475001-36475500	X	36475001	36475500		2_Intergenic-X:36474800:36487800	2_Intergenic-X:36474800:36487800	No description		mESC_E14_newNAmes_dense.bed	overlapping	0	Intergenic	X:36474800:36487800	X	36474800	36487800	201	12300	13000	500	100	Intergenic
ChrX:36489001-36489500	X	36489001	36489500		2_Intergenic-X:36488400:36489400	2_Intergenic-X:36488400:36489400	No description		mESC_E14_newNAmes_dense.bed	overlapping	0	Intergenic	X:36488400:36489400	X	36488400	36489400	601	-100	1000	400	80	Intergenic
ChrX:36504501-36505000	X	36504501	36505000		2_Intergenic-X:36489800:36506800	2_Intergenic-X:36489800:36506800	No description		mESC_E14_newNAmes_dense.bed	overlapping	0	Intergenic	X:36489800:36506800	X	36489800	36506800	14701	1800	17000	500	100	Intergenic
ChrX:36506001-36506500	X	36506001	36506500		2_Intergenic-X:36489800:36506800	2_Intergenic-X:36489800:36506800	No description		mESC_E14_newNAmes_dense.bed	overlapping	0	Intergenic	X:36489800:36506800	X	36489800	36506800	16201	300	17000	500	100	Intergenic
ChrX:36528001-36528500	X	36528001	36528500		2_Intergenic-X:36519600:36534600	2_Intergenic-X:36519600:36534600	No description		mESC_E14_newNAmes_dense.bed	overlapping	0	Intergenic	X:36519600:36534600	X	36519600	36534600	8401	6100	15000	500	100	Intergenic
ChrX:36528501-36529000	X	36528501	36529000		2_Intergenic-X:36519600:36534600	2_Intergenic-X:36519600:36534600	No description		mESC_E14_newNAmes_dense.bed	overlapping	0	Intergenic	X:36519600:36534600	X	36519600	36534600	8901	5600	15000	500	100	Intergenic
ChrX:36542001-36542500	X	36542001	36542500		2_Intergenic-X:36535000:36561600	2_Intergenic-X:36535000:36561600	No description		mESC_E14_newNAmes_dense.bed	overlapping	0	Intergenic	X:36535000:36561600	X	36535000	36561600	7001	19100	26600	500	100	Intergenic
ChrX:36542501-36543000	X	36542501	36543000		2_Intergenic-X:36535000:36561600	2_Intergenic-X:36535000:36561600	No description		mESC_E14_newNAmes_dense.bed	overlapping	0	Intergenic	X:36535000:36561600	X	36535000	36561600	7501	18600	26600	500	100	Intergenic
ChrX:36550001-36550500	X	36550001	36550500		2_Intergenic-X:36535000:36561600	2_Intergenic-X:36535000:36561600	No description		mESC_E14_newNAmes_dense.bed	overlapping	0	Intergenic	X:36535000:36561600	X	36535000	36561600	15001	11100	26600	500	100	Intergenic
ChrX:36558501-36559000	X	36558501	36559000		2_Intergenic-X:36535000:36561600	2_Intergenic-X:36535000:36561600	No description		mESC_E14_newNAmes_dense.bed	overlapping	0	Intergenic	X:36535000:36561600	X	36535000	36561600	23501	2600	26600	500	100	Intergenic
ChrX:36559001-36559500	X	36559001	36559500		2_Intergenic-X:36535000:36561600	2_Intergenic-X:36535000:36561600	No description		mESC_E14_newNAmes_dense.bed	overlapping	0	Intergenic	X:36535000:36561600	X	36535000	36561600	24001	2100	26600	500	100	Intergenic
ChrX:36559501-36560000	X	36559501	36560000		2_Intergenic-X:36535000:36561600	2_Intergenic-X:36535000:36561600	No description		mESC_E14_newNAmes_dense.bed	overlapping	0	Intergenic	X:36535000:36561600	X	36535000	36561600	24501	1600	26600	500	100	Intergenic
ChrX:36568001-36568500	X	36568001	36568500		2_Intergenic-X:36566800:36597600	2_Intergenic-X:36566800:36597600	No description		mESC_E14_newNAmes_dense.bed	overlapping	0	Intergenic	X:36566800:36597600	X	36566800	36597600	1201	29100	30800	500	100	Intergenic
ChrX:36596501-36597000	X	36596501	36597000		2_Intergenic-X:36566800:36597600	2_Intergenic-X:36566800:36597600	No description		mESC_E14_newNAmes_dense.bed	overlapping	0	Intergenic	X:36566800:36597600	X	36566800	36597600	29701	600	30800	500	100	Intergenic
ChrX:36597501-36598000	X	36597501	36598000		2_Intergenic-X:36566800:36597600	2_Intergenic-X:36566800:36597600	No description		mESC_E14_newNAmes_dense.bed	overlapping	0	Intergenic	X:36566800:36597600	X	36566800	36597600	30701	-400	30800	100	20	Intergenic
ChrX:36598001-36598500	X	36598001	36598500		7_ActivePromoter-X:36597600:36600200	7_ActivePromoter-X:36597600:36600200	No description		mESC_E14_newNAmes_dense.bed	overlapping	0	ActivePromoter	X:36597600:36600200	X	36597600	36600200	401	1700	2600	500	100	ActivePromoter
ChrX:36598501-36599000	X	36598501	36599000		7_ActivePromoter-X:36597600:36600200	7_ActivePromoter-X:36597600:36600200	No description		mESC_E14_newNAmes_dense.bed	overlapping	0	ActivePromoter	X:36597600:36600200	X	36597600	36600200	901	1200	2600	500	100	ActivePromoter
ChrX:36599001-36599500	X	36599001	36599500		7_ActivePromoter-X:36597600:36600200	7_ActivePromoter-X:36597600:36600200	No description		mESC_E14_newNAmes_dense.bed	overlapping	0	ActivePromoter	X:36597600:36600200	X	36597600	36600200	1401	700	2600	500	100	ActivePromoter
ChrX:36615501-36616000	X	36615501	36616000		3_Heterochromatin-X:36613200:36624400	3_Heterochromatin-X:36613200:36624400	No description		mESC_E14_newNAmes_dense.bed	overlapping	0	Heterochromatin	X:36613200:36624400	X	36613200	36624400	2301	8400	11200	500	100	Heterochromatin
ChrX:36616001-36616500	X	36616001	36616500		3_Heterochromatin-X:36613200:36624400	3_Heterochromatin-X:36613200:36624400	No description		mESC_E14_newNAmes_dense.bed	overlapping	0	Heterochromatin	X:36613200:36624400	X	36613200	36624400	2801	7900	11200	500	100	Heterochromatin
ChrX:36618001-36618500	X	36618001	36618500		3_Heterochromatin-X:36613200:36624400	3_Heterochromatin-X:36613200:36624400	No description		mESC_E14_newNAmes_dense.bed	overlapping	0	Heterochromatin	X:36613200:36624400	X	36613200	36624400	4801	5900	11200	500	100	Heterochromatin
ChrX:36632501-36633000	X	36632501	36633000		3_Heterochromatin-X:36631200:36641400	3_Heterochromatin-X:36631200:36641400	No description		mESC_E14_newNAmes_dense.bed	overlapping	0	Heterochromatin	X:36631200:36641400	X	36631200	36641400	1301	8400	10200	500	100	Heterochromatin
ChrX:36633001-36633500	X	36633001	36633500		3_Heterochromatin-X:36631200:36641400	3_Heterochromatin-X:36631200:36641400	No description		mESC_E14_newNAmes_dense.bed	overlapping	0	Heterochromatin	X:36631200:36641400	X	36631200	36641400	1801	7900	10200	500	100	Heterochromatin
ChrX:36680501-36681000	X	36680501	36681000		2_Intergenic-X:36645600:36740600	2_Intergenic-X:36645600:36740600	No description		mESC_E14_newNAmes_dense.bed	overlapping	0	Intergenic	X:36645600:36740600	X	36645600	36740600	34901	59600	95000	500	100	Intergenic
ChrX:36692501-36693000	X	36692501	36693000		2_Intergenic-X:36645600:36740600	2_Intergenic-X:36645600:36740600	No description		mESC_E14_newNAmes_dense.bed	overlapping	0	Intergenic	X:36645600:36740600	X	36645600	36740600	46901	47600	95000	500	100	Intergenic
ChrX:36718501-36719000	X	36718501	36719000		2_Intergenic-X:36645600:36740600	2_Intergenic-X:36645600:36740600	No description		mESC_E14_newNAmes_dense.bed	overlapping	0	Intergenic	X:36645600:36740600	X	36645600	36740600	72901	21600	95000	500	100	Intergenic
ChrX:36722501-36723000	X	36722501	36723000		2_Intergenic-X:36645600:36740600	2_Intergenic-X:36645600:36740600	No description		mESC_E14_newNAmes_dense.bed	overlapping	0	Intergenic	X:36645600:36740600	X	36645600	36740600	76901	17600	95000	500	100	Intergenic
ChrX:36723001-36723500	X	36723001	36723500		2_Intergenic-X:36645600:36740600	2_Intergenic-X:36645600:36740600	No description		mESC_E14_newNAmes_dense.bed	overlapping	0	Intergenic	X:36645600:36740600	X	36645600	36740600	77401	17100	95000	500	100	Intergenic
ChrX:36743501-36744000	X	36743501	36744000		7_ActivePromoter-X:36743400:36744400	7_ActivePromoter-X:36743400:36744400	No description		mESC_E14_newNAmes_dense.bed	overlapping	0	ActivePromoter	X:36743400:36744400	X	36743400	36744400	101	400	1000	500	100	ActivePromoter
ChrX:36744001-36744500	X	36744001	36744500		7_ActivePromoter-X:36743400:36744400	7_ActivePromoter-X:36743400:36744400	No description		mESC_E14_newNAmes_dense.bed	overlapping	0	ActivePromoter	X:36743400:36744400	X	36743400	36744400	601	-100	1000	400	80	ActivePromoter
ChrX:36744501-36745000	X	36744501	36745000		4_Enhancer-X:36744400:36744800	4_Enhancer-X:36744400:36744800	No description		mESC_E14_newNAmes_dense.bed	overlapping	0	Enhancer	X:36744400:36744800	X	36744400	36744800	101	-200	400	300	60	Enhancer
ChrX:36751001-36751500	X	36751001	36751500		3_Heterochromatin-X:36745000:36754800	3_Heterochromatin-X:36745000:36754800	No description		mESC_E14_newNAmes_dense.bed	overlapping	0	Heterochromatin	X:36745000:36754800	X	36745000	36754800	6001	3300	9800	500	100	Heterochromatin
ChrX:36756501-36757000	X	36756501	36757000		3_Heterochromatin-X:36755200:36758200	3_Heterochromatin-X:36755200:36758200	No description		mESC_E14_newNAmes_dense.bed	overlapping	0	Heterochromatin	X:36755200:36758200	X	36755200	36758200	1301	1200	3000	500	100	Heterochromatin
ChrX:36757001-36757500	X	36757001	36757500		3_Heterochromatin-X:36755200:36758200	3_Heterochromatin-X:36755200:36758200	No description		mESC_E14_newNAmes_dense.bed	overlapping	0	Heterochromatin	X:36755200:36758200	X	36755200	36758200	1801	700	3000	500	100	Heterochromatin
ChrX:36763001-36763500	X	36763001	36763500		2_Intergenic-X:36761200:36763600	2_Intergenic-X:36761200:36763600	No description		mESC_E14_newNAmes_dense.bed	overlapping	0	Intergenic	X:36761200:36763600	X	36761200	36763600	1801	100	2400	500	100	Intergenic
ChrX:36763501-36764000	X	36763501	36764000		2_Intergenic-X:36761200:36763600	2_Intergenic-X:36761200:36763600	No description		mESC_E14_newNAmes_dense.bed	overlapping	0	Intergenic	X:36761200:36763600	X	36761200	36763600	2301	-400	2400	100	20	Intergenic
ChrX:36776001-36776500	X	36776001	36776500		4_Enhancer-X:36775000:36776800	4_Enhancer-X:36775000:36776800	No description		mESC_E14_newNAmes_dense.bed	overlapping	0	Enhancer	X:36775000:36776800	X	36775000	36776800	1001	300	1800	500	100	Enhancer
ChrX:36776501-36777000	X	36776501	36777000		4_Enhancer-X:36775000:36776800	4_Enhancer-X:36775000:36776800	No description		mESC_E14_newNAmes_dense.bed	overlapping	0	Enhancer	X:36775000:36776800	X	36775000	36776800	1501	-200	1800	300	60	Enhancer
ChrX:36784501-36785000	X	36784501	36785000		2_Intergenic-X:36777200:36785200	2_Intergenic-X:36777200:36785200	No description		mESC_E14_newNAmes_dense.bed	overlapping	0	Intergenic	X:36777200:36785200	X	36777200	36785200	7301	200	8000	500	100	Intergenic
ChrX:36787001-36787500	X	36787001	36787500		2_Intergenic-X:36785800:36794200	2_Intergenic-X:36785800:36794200	No description		mESC_E14_newNAmes_dense.bed	overlapping	0	Intergenic	X:36785800:36794200	X	36785800	36794200	1201	6700	8400	500	100	Intergenic
ChrX:36790501-36791000	X	36790501	36791000		2_Intergenic-X:36785800:36794200	2_Intergenic-X:36785800:36794200	No description		mESC_E14_newNAmes_dense.bed	overlapping	0	Intergenic	X:36785800:36794200	X	36785800	36794200	4701	3200	8400	500	100	Intergenic
ChrX:36791001-36791500	X	36791001	36791500		2_Intergenic-X:36785800:36794200	2_Intergenic-X:36785800:36794200	No description		mESC_E14_newNAmes_dense.bed	overlapping	0	Intergenic	X:36785800:36794200	X	36785800	36794200	5201	2700	8400	500	100	Intergenic
ChrX:36795501-36796000	X	36795501	36796000		7_ActivePromoter-X:36795200:36796400	7_ActivePromoter-X:36795200:36796400	No description		mESC_E14_newNAmes_dense.bed	overlapping	0	ActivePromoter	X:36795200:36796400	X	36795200	36796400	301	400	1200	500	100	ActivePromoter
ChrX:36796001-36796500	X	36796001	36796500		7_ActivePromoter-X:36795200:36796400	7_ActivePromoter-X:36795200:36796400	No description		mESC_E14_newNAmes_dense.bed	overlapping	0	ActivePromoter	X:36795200:36796400	X	36795200	36796400	801	-100	1200	400	80	ActivePromoter
ChrX:36801501-36802000	X	36801501	36802000		3_Heterochromatin-X:36799800:36802400	3_Heterochromatin-X:36799800:36802400	No description		mESC_E14_newNAmes_dense.bed	overlapping	0	Heterochromatin	X:36799800:36802400	X	36799800	36802400	1701	400	2600	500	100	Heterochromatin
ChrX:36807501-36808000	X	36807501	36808000		8_StrongEnhancer-X:36807200:36807600	8_StrongEnhancer-X:36807200:36807600	No description		mESC_E14_newNAmes_dense.bed	overlapping	0	StrongEnhancer	X:36807200:36807600	X	36807200	36807600	301	-400	400	100	20	StrongEnhancer
ChrX:36808001-36808500	X	36808001	36808500		8_StrongEnhancer-X:36808000:36808400	8_StrongEnhancer-X:36808000:36808400	No description		mESC_E14_newNAmes_dense.bed	overlapping	0	StrongEnhancer	X:36808000:36808400	X	36808000	36808400	1	-100	400	400	80	StrongEnhancer
ChrX:36808501-36809000	X	36808501	36809000		4_Enhancer-X:36808400:36809200	4_Enhancer-X:36808400:36809200	No description		mESC_E14_newNAmes_dense.bed	overlapping	0	Enhancer	X:36808400:36809200	X	36808400	36809200	101	200	800	500	100	Enhancer
ChrX:36822001-36822500	X	36822001	36822500		2_Intergenic-X:36820800:36824400	2_Intergenic-X:36820800:36824400	No description		mESC_E14_newNAmes_dense.bed	overlapping	0	Intergenic	X:36820800:36824400	X	36820800	36824400	1201	1900	3600	500	100	Intergenic
ChrX:36823501-36824000	X	36823501	36824000		2_Intergenic-X:36820800:36824400	2_Intergenic-X:36820800:36824400	No description		mESC_E14_newNAmes_dense.bed	overlapping	0	Intergenic	X:36820800:36824400	X	36820800	36824400	2701	400	3600	500	100	Intergenic
ChrX:36824001-36824500	X	36824001	36824500		2_Intergenic-X:36820800:36824400	2_Intergenic-X:36820800:36824400	No description		mESC_E14_newNAmes_dense.bed	overlapping	0	Intergenic	X:36820800:36824400	X	36820800	36824400	3201	-100	3600	400	80	Intergenic
ChrX:36833501-36834000	X	36833501	36834000		1_Insulator-X:36833200:36833800	1_Insulator-X:36833200:36833800	No description		mESC_E14_newNAmes_dense.bed	overlapping	0	Insulator	X:36833200:36833800	X	36833200	36833800	301	-200	600	300	60	Insulator
ChrX:36837001-36837500	X	36837001	36837500		3_Heterochromatin-X:36835000:36843200	3_Heterochromatin-X:36835000:36843200	No description		mESC_E14_newNAmes_dense.bed	overlapping	0	Heterochromatin	X:36835000:36843200	X	36835000	36843200	2001	5700	8200	500	100	Heterochromatin
ChrX:36846001-36846500	X	36846001	36846500		3_Heterochromatin-X:36844000:36851000	3_Heterochromatin-X:36844000:36851000	No description		mESC_E14_newNAmes_dense.bed	overlapping	0	Heterochromatin	X:36844000:36851000	X	36844000	36851000	2001	4500	7000	500	100	Heterochromatin
ChrX:36863501-36864000	X	36863501	36864000		8_StrongEnhancer-X:36863400:36863600	8_StrongEnhancer-X:36863400:36863600	No description		mESC_E14_newNAmes_dense.bed	overlapping	0	StrongEnhancer	X:36863400:36863600	X	36863400	36863600	101	-400	200	100	20	StrongEnhancer
ChrX:36864001-36864500	X	36864001	36864500		7_ActivePromoter-X:36863600:36864600	7_ActivePromoter-X:36863600:36864600	No description		mESC_E14_newNAmes_dense.bed	overlapping	0	ActivePromoter	X:36863600:36864600	X	36863600	36864600	401	100	1000	500	100	ActivePromoter
ChrX:36864501-36865000	X	36864501	36865000		7_ActivePromoter-X:36863600:36864600	7_ActivePromoter-X:36863600:36864600	No description		mESC_E14_newNAmes_dense.bed	overlapping	0	ActivePromoter	X:36863600:36864600	X	36863600	36864600	901	-400	1000	100	20	ActivePromoter
ChrX:36871001-36871500	X	36871001	36871500		2_Intergenic-X:36865000:36873800	2_Intergenic-X:36865000:36873800	No description		mESC_E14_newNAmes_dense.bed	overlapping	0	Intergenic	X:36865000:36873800	X	36865000	36873800	6001	2300	8800	500	100	Intergenic
ChrX:36874001-36874500	X	36874001	36874500		7_ActivePromoter-X:36873800:36875400	7_ActivePromoter-X:36873800:36875400	No description		mESC_E14_newNAmes_dense.bed	overlapping	0	ActivePromoter	X:36873800:36875400	X	36873800	36875400	201	900	1600	500	100	ActivePromoter
ChrX:36874501-36875000	X	36874501	36875000		7_ActivePromoter-X:36873800:36875400	7_ActivePromoter-X:36873800:36875400	No description		mESC_E14_newNAmes_dense.bed	overlapping	0	ActivePromoter	X:36873800:36875400	X	36873800	36875400	701	400	1600	500	100	ActivePromoter
ChrX:36875001-36875500	X	36875001	36875500		7_ActivePromoter-X:36873800:36875400	7_ActivePromoter-X:36873800:36875400	No description		mESC_E14_newNAmes_dense.bed	overlapping	0	ActivePromoter	X:36873800:36875400	X	36873800	36875400	1201	-100	1600	400	80	ActivePromoter
ChrX:36875501-36876000	X	36875501	36876000		9_TranscriptionTransition-X:36875400:36875800	9_TranscriptionTransition-X:36875400:36875800	No description		mESC_E14_newNAmes_dense.bed	overlapping	0	TranscriptionTransition	X:36875400:36875800	X	36875400	36875800	101	-200	400	300	60	TranscriptionTransition
ChrX:36876001-36876500	X	36876001	36876500		10_TranscriptionElongation-X:36875800:36884000	10_TranscriptionElongation-X:36875800:36884000	No description		mESC_E14_newNAmes_dense.bed	overlapping	0	TranscriptionElongation	X:36875800:36884000	X	36875800	36884000	201	7500	8200	500	100	TranscriptionElongation
ChrX:36878001-36878500	X	36878001	36878500		10_TranscriptionElongation-X:36875800:36884000	10_TranscriptionElongation-X:36875800:36884000	No description		mESC_E14_newNAmes_dense.bed	overlapping	0	TranscriptionElongation	X:36875800:36884000	X	36875800	36884000	2201	5500	8200	500	100	TranscriptionElongation
ChrX:36902501-36903000	X	36902501	36903000		7_ActivePromoter-X:36902200:36904200	7_ActivePromoter-X:36902200:36904200	No description		mESC_E14_newNAmes_dense.bed	overlapping	0	ActivePromoter	X:36902200:36904200	X	36902200	36904200	301	1200	2000	500	100	ActivePromoter
ChrX:36903001-36903500	X	36903001	36903500		7_ActivePromoter-X:36902200:36904200	7_ActivePromoter-X:36902200:36904200	No description		mESC_E14_newNAmes_dense.bed	overlapping	0	ActivePromoter	X:36902200:36904200	X	36902200	36904200	801	700	2000	500	100	ActivePromoter
ChrX:36906501-36907000	X	36906501	36907000		2_Intergenic-X:36904200:36911400	2_Intergenic-X:36904200:36911400	No description		mESC_E14_newNAmes_dense.bed	overlapping	0	Intergenic	X:36904200:36911400	X	36904200	36911400	2301	4400	7200	500	100	Intergenic
ChrX:36910501-36911000	X	36910501	36911000		2_Intergenic-X:36904200:36911400	2_Intergenic-X:36904200:36911400	No description		mESC_E14_newNAmes_dense.bed	overlapping	0	Intergenic	X:36904200:36911400	X	36904200	36911400	6301	400	7200	500	100	Intergenic
ChrX:36911001-36911500	X	36911001	36911500		2_Intergenic-X:36904200:36911400	2_Intergenic-X:36904200:36911400	No description		mESC_E14_newNAmes_dense.bed	overlapping	0	Intergenic	X:36904200:36911400	X	36904200	36911400	6801	-100	7200	400	80	Intergenic
ChrX:36911501-36912000	X	36911501	36912000		1_Insulator-X:36911400:36912000	1_Insulator-X:36911400:36912000	No description		mESC_E14_newNAmes_dense.bed	overlapping	0	Insulator	X:36911400:36912000	X	36911400	36912000	101	0	600	500	100	Insulator
ChrX:36912001-36912500	X	36912001	36912500		2_Intergenic-X:36912000:36930600	2_Intergenic-X:36912000:36930600	No description		mESC_E14_newNAmes_dense.bed	overlapping	0	Intergenic	X:36912000:36930600	X	36912000	36930600	1	18100	18600	500	100	Intergenic
ChrX:36930001-36930500	X	36930001	36930500		2_Intergenic-X:36912000:36930600	2_Intergenic-X:36912000:36930600	No description		mESC_E14_newNAmes_dense.bed	overlapping	0	Intergenic	X:36912000:36930600	X	36912000	36930600	18001	100	18600	500	100	Intergenic
ChrX:36935001-36935500	X	36935001	36935500		2_Intergenic-X:36931000:36941200	2_Intergenic-X:36931000:36941200	No description		mESC_E14_newNAmes_dense.bed	overlapping	0	Intergenic	X:36931000:36941200	X	36931000	36941200	4001	5700	10200	500	100	Intergenic
ChrX:36980501-36981000	X	36980501	36981000		2_Intergenic-X:36969600:36983800	2_Intergenic-X:36969600:36983800	No description		mESC_E14_newNAmes_dense.bed	overlapping	0	Intergenic	X:36969600:36983800	X	36969600	36983800	10901	2800	14200	500	100	Intergenic
ChrX:36983501-36984000	X	36983501	36984000		2_Intergenic-X:36969600:36983800	2_Intergenic-X:36969600:36983800	No description		mESC_E14_newNAmes_dense.bed	overlapping	0	Intergenic	X:36969600:36983800	X	36969600	36983800	13901	-200	14200	300	60	Intergenic
ChrX:36984001-36984500	X	36984001	36984500		5_RepressedChromatin-X:36983800:36988400	5_RepressedChromatin-X:36983800:36988400	No description		mESC_E14_newNAmes_dense.bed	overlapping	0	RepressedChromatin	X:36983800:36988400	X	36983800	36988400	201	3900	4600	500	100	Heterochromatin
ChrX:36988501-36989000	X	36988501	36989000		6_BivalentChromatin-X:36988400:36989600	6_BivalentChromatin-X:36988400:36989600	No description		mESC_E14_newNAmes_dense.bed	overlapping	0	BivalentChromatin	X:36988400:36989600	X	36988400	36989600	101	600	1200	500	100	BivalentChromatin
ChrX:36989001-36989500	X	36989001	36989500		6_BivalentChromatin-X:36988400:36989600	6_BivalentChromatin-X:36988400:36989600	No description		mESC_E14_newNAmes_dense.bed	overlapping	0	BivalentChromatin	X:36988400:36989600	X	36988400	36989600	601	100	1200	500	100	BivalentChromatin
ChrX:36996501-36997000	X	36996501	36997000		2_Intergenic-X:36991600:37019000	2_Intergenic-X:36991600:37019000	No description		mESC_E14_newNAmes_dense.bed	overlapping	0	Intergenic	X:36991600:37019000	X	36991600	37019000	4901	22000	27400	500	100	Intergenic
ChrX:36997001-36997500	X	36997001	36997500		2_Intergenic-X:36991600:37019000	2_Intergenic-X:36991600:37019000	No description		mESC_E14_newNAmes_dense.bed	overlapping	0	Intergenic	X:36991600:37019000	X	36991600	37019000	5401	21500	27400	500	100	Intergenic
ChrX:37000001-37000500	X	37000001	37000500		2_Intergenic-X:36991600:37019000	2_Intergenic-X:36991600:37019000	No description		mESC_E14_newNAmes_dense.bed	overlapping	0	Intergenic	X:36991600:37019000	X	36991600	37019000	8401	18500	27400	500	100	Intergenic
ChrX:37007501-37008000	X	37007501	37008000		2_Intergenic-X:36991600:37019000	2_Intergenic-X:36991600:37019000	No description		mESC_E14_newNAmes_dense.bed	overlapping	0	Intergenic	X:36991600:37019000	X	36991600	37019000	15901	11000	27400	500	100	Intergenic
ChrX:37023501-37024000	X	37023501	37024000		2_Intergenic-X:37023400:37042800	2_Intergenic-X:37023400:37042800	No description		mESC_E14_newNAmes_dense.bed	overlapping	0	Intergenic	X:37023400:37042800	X	37023400	37042800	101	18800	19400	500	100	Intergenic
ChrX:37024001-37024500	X	37024001	37024500		2_Intergenic-X:37023400:37042800	2_Intergenic-X:37023400:37042800	No description		mESC_E14_newNAmes_dense.bed	overlapping	0	Intergenic	X:37023400:37042800	X	37023400	37042800	601	18300	19400	500	100	Intergenic
ChrX:37029001-37029500	X	37029001	37029500		2_Intergenic-X:37023400:37042800	2_Intergenic-X:37023400:37042800	No description		mESC_E14_newNAmes_dense.bed	overlapping	0	Intergenic	X:37023400:37042800	X	37023400	37042800	5601	13300	19400	500	100	Intergenic
ChrX:37029501-37030000	X	37029501	37030000		2_Intergenic-X:37023400:37042800	2_Intergenic-X:37023400:37042800	No description		mESC_E14_newNAmes_dense.bed	overlapping	0	Intergenic	X:37023400:37042800	X	37023400	37042800	6101	12800	19400	500	100	Intergenic
ChrX:37030501-37031000	X	37030501	37031000		2_Intergenic-X:37023400:37042800	2_Intergenic-X:37023400:37042800	No description		mESC_E14_newNAmes_dense.bed	overlapping	0	Intergenic	X:37023400:37042800	X	37023400	37042800	7101	11800	19400	500	100	Intergenic
ChrX:37042501-37043000	X	37042501	37043000		2_Intergenic-X:37023400:37042800	2_Intergenic-X:37023400:37042800	No description		mESC_E14_newNAmes_dense.bed	overlapping	0	Intergenic	X:37023400:37042800	X	37023400	37042800	19101	-200	19400	300	60	Intergenic
ChrX:37043001-37043500	X	37043001	37043500		1_Insulator-X:37042800:37043200	1_Insulator-X:37042800:37043200	No description		mESC_E14_newNAmes_dense.bed	overlapping	0	Insulator	X:37042800:37043200	X	37042800	37043200	201	-300	400	200	40	Insulator
ChrX:37048501-37049000	X	37048501	37049000		6_BivalentChromatin-X:37047800:37049800	6_BivalentChromatin-X:37047800:37049800	No description		mESC_E14_newNAmes_dense.bed	overlapping	0	BivalentChromatin	X:37047800:37049800	X	37047800	37049800	701	800	2000	500	100	BivalentChromatin
ChrX:37049001-37049500	X	37049001	37049500		6_BivalentChromatin-X:37047800:37049800	6_BivalentChromatin-X:37047800:37049800	No description		mESC_E14_newNAmes_dense.bed	overlapping	0	BivalentChromatin	X:37047800:37049800	X	37047800	37049800	1201	300	2000	500	100	BivalentChromatin
ChrX:37049501-37050000	X	37049501	37050000		6_BivalentChromatin-X:37047800:37049800	6_BivalentChromatin-X:37047800:37049800	No description		mESC_E14_newNAmes_dense.bed	overlapping	0	BivalentChromatin	X:37047800:37049800	X	37047800	37049800	1701	-200	2000	300	60	BivalentChromatin
ChrX:37050001-37050500	X	37050001	37050500		5_RepressedChromatin-X:37049800:37054800	5_RepressedChromatin-X:37049800:37054800	No description		mESC_E14_newNAmes_dense.bed	overlapping	0	RepressedChromatin	X:37049800:37054800	X	37049800	37054800	201	4300	5000	500	100	Heterochromatin
ChrX:37052001-37052500	X	37052001	37052500		5_RepressedChromatin-X:37049800:37054800	5_RepressedChromatin-X:37049800:37054800	No description		mESC_E14_newNAmes_dense.bed	overlapping	0	RepressedChromatin	X:37049800:37054800	X	37049800	37054800	2201	2300	5000	500	100	Heterochromatin
ChrX:37052501-37053000	X	37052501	37053000		5_RepressedChromatin-X:37049800:37054800	5_RepressedChromatin-X:37049800:37054800	No description		mESC_E14_newNAmes_dense.bed	overlapping	0	RepressedChromatin	X:37049800:37054800	X	37049800	37054800	2701	1800	5000	500	100	Heterochromatin
ChrX:37056501-37057000	X	37056501	37057000		2_Intergenic-X:37054800:37074600	2_Intergenic-X:37054800:37074600	No description		mESC_E14_newNAmes_dense.bed	overlapping	0	Intergenic	X:37054800:37074600	X	37054800	37074600	1701	17600	19800	500	100	Intergenic
ChrX:37057001-37057500	X	37057001	37057500		2_Intergenic-X:37054800:37074600	2_Intergenic-X:37054800:37074600	No description		mESC_E14_newNAmes_dense.bed	overlapping	0	Intergenic	X:37054800:37074600	X	37054800	37074600	2201	17100	19800	500	100	Intergenic
ChrX:37059001-37059500	X	37059001	37059500		2_Intergenic-X:37054800:37074600	2_Intergenic-X:37054800:37074600	No description		mESC_E14_newNAmes_dense.bed	overlapping	0	Intergenic	X:37054800:37074600	X	37054800	37074600	4201	15100	19800	500	100	Intergenic
ChrX:37067501-37068000	X	37067501	37068000		2_Intergenic-X:37054800:37074600	2_Intergenic-X:37054800:37074600	No description		mESC_E14_newNAmes_dense.bed	overlapping	0	Intergenic	X:37054800:37074600	X	37054800	37074600	12701	6600	19800	500	100	Intergenic
ChrX:37072001-37072500	X	37072001	37072500		2_Intergenic-X:37054800:37074600	2_Intergenic-X:37054800:37074600	No description		mESC_E14_newNAmes_dense.bed	overlapping	0	Intergenic	X:37054800:37074600	X	37054800	37074600	17201	2100	19800	500	100	Intergenic
ChrX:37078501-37079000	X	37078501	37079000		2_Intergenic-X:37075200:37079000	2_Intergenic-X:37075200:37079000	No description		mESC_E14_newNAmes_dense.bed	overlapping	0	Intergenic	X:37075200:37079000	X	37075200	37079000	3301	0	3800	500	100	Intergenic
ChrX:37080501-37081000	X	37080501	37081000		10_TranscriptionElongation-X:37080000:37082800	10_TranscriptionElongation-X:37080000:37082800	No description		mESC_E14_newNAmes_dense.bed	overlapping	0	TranscriptionElongation	X:37080000:37082800	X	37080000	37082800	501	1800	2800	500	100	TranscriptionElongation
ChrX:37081001-37081500	X	37081001	37081500		10_TranscriptionElongation-X:37080000:37082800	10_TranscriptionElongation-X:37080000:37082800	No description		mESC_E14_newNAmes_dense.bed	overlapping	0	TranscriptionElongation	X:37080000:37082800	X	37080000	37082800	1001	1300	2800	500	100	TranscriptionElongation
ChrX:37083501-37084000	X	37083501	37084000		9_TranscriptionTransition-X:37082800:37084600	9_TranscriptionTransition-X:37082800:37084600	No description		mESC_E14_newNAmes_dense.bed	overlapping	0	TranscriptionTransition	X:37082800:37084600	X	37082800	37084600	701	600	1800	500	100	TranscriptionTransition
ChrX:37084001-37084500	X	37084001	37084500		9_TranscriptionTransition-X:37082800:37084600	9_TranscriptionTransition-X:37082800:37084600	No description		mESC_E14_newNAmes_dense.bed	overlapping	0	TranscriptionTransition	X:37082800:37084600	X	37082800	37084600	1201	100	1800	500	100	TranscriptionTransition
ChrX:37085001-37085500	X	37085001	37085500		7_ActivePromoter-X:37084600:37086400	7_ActivePromoter-X:37084600:37086400	No description		mESC_E14_newNAmes_dense.bed	overlapping	0	ActivePromoter	X:37084600:37086400	X	37084600	37086400	401	900	1800	500	100	ActivePromoter
ChrX:37085501-37086000	X	37085501	37086000		7_ActivePromoter-X:37084600:37086400	7_ActivePromoter-X:37084600:37086400	No description		mESC_E14_newNAmes_dense.bed	overlapping	0	ActivePromoter	X:37084600:37086400	X	37084600	37086400	901	400	1800	500	100	ActivePromoter
ChrX:37086001-37086500	X	37086001	37086500		7_ActivePromoter-X:37084600:37086400	7_ActivePromoter-X:37084600:37086400	No description		mESC_E14_newNAmes_dense.bed	overlapping	0	ActivePromoter	X:37084600:37086400	X	37084600	37086400	1401	-100	1800	400	80	ActivePromoter
ChrX:37089001-37089500	X	37089001	37089500		3_Heterochromatin-X:37088000:37091000	3_Heterochromatin-X:37088000:37091000	No description		mESC_E14_newNAmes_dense.bed	overlapping	0	Heterochromatin	X:37088000:37091000	X	37088000	37091000	1001	1500	3000	500	100	Heterochromatin
ChrX:37089501-37090000	X	37089501	37090000		3_Heterochromatin-X:37088000:37091000	3_Heterochromatin-X:37088000:37091000	No description		mESC_E14_newNAmes_dense.bed	overlapping	0	Heterochromatin	X:37088000:37091000	X	37088000	37091000	1501	1000	3000	500	100	Heterochromatin
ChrX:37095501-37096000	X	37095501	37096000		10_TranscriptionElongation-X:37091000:37108800	10_TranscriptionElongation-X:37091000:37108800	No description		mESC_E14_newNAmes_dense.bed	overlapping	0	TranscriptionElongation	X:37091000:37108800	X	37091000	37108800	4501	12800	17800	500	100	TranscriptionElongation
ChrX:37096501-37097000	X	37096501	37097000		10_TranscriptionElongation-X:37091000:37108800	10_TranscriptionElongation-X:37091000:37108800	No description		mESC_E14_newNAmes_dense.bed	overlapping	0	TranscriptionElongation	X:37091000:37108800	X	37091000	37108800	5501	11800	17800	500	100	TranscriptionElongation
ChrX:37097001-37097500	X	37097001	37097500		10_TranscriptionElongation-X:37091000:37108800	10_TranscriptionElongation-X:37091000:37108800	No description		mESC_E14_newNAmes_dense.bed	overlapping	0	TranscriptionElongation	X:37091000:37108800	X	37091000	37108800	6001	11300	17800	500	100	TranscriptionElongation
ChrX:37104001-37104500	X	37104001	37104500		10_TranscriptionElongation-X:37091000:37108800	10_TranscriptionElongation-X:37091000:37108800	No description		mESC_E14_newNAmes_dense.bed	overlapping	0	TranscriptionElongation	X:37091000:37108800	X	37091000	37108800	13001	4300	17800	500	100	TranscriptionElongation
ChrX:37104501-37105000	X	37104501	37105000		10_TranscriptionElongation-X:37091000:37108800	10_TranscriptionElongation-X:37091000:37108800	No description		mESC_E14_newNAmes_dense.bed	overlapping	0	TranscriptionElongation	X:37091000:37108800	X	37091000	37108800	13501	3800	17800	500	100	TranscriptionElongation
ChrX:37109501-37110000	X	37109501	37110000		7_ActivePromoter-X:37109200:37110800	7_ActivePromoter-X:37109200:37110800	No description		mESC_E14_newNAmes_dense.bed	overlapping	0	ActivePromoter	X:37109200:37110800	X	37109200	37110800	301	800	1600	500	100	ActivePromoter
ChrX:37110001-37110500	X	37110001	37110500		7_ActivePromoter-X:37109200:37110800	7_ActivePromoter-X:37109200:37110800	No description		mESC_E14_newNAmes_dense.bed	overlapping	0	ActivePromoter	X:37109200:37110800	X	37109200	37110800	801	300	1600	500	100	ActivePromoter
ChrX:37126501-37127000	X	37126501	37127000		7_ActivePromoter-X:37126400:37128000	7_ActivePromoter-X:37126400:37128000	No description		mESC_E14_newNAmes_dense.bed	overlapping	0	ActivePromoter	X:37126400:37128000	X	37126400	37128000	101	1000	1600	500	100	ActivePromoter
ChrX:37127001-37127500	X	37127001	37127500		7_ActivePromoter-X:37126400:37128000	7_ActivePromoter-X:37126400:37128000	No description		mESC_E14_newNAmes_dense.bed	overlapping	0	ActivePromoter	X:37126400:37128000	X	37126400	37128000	601	500	1600	500	100	ActivePromoter
ChrX:37140001-37140500	X	37140001	37140500		10_TranscriptionElongation-X:37136800:37144200	10_TranscriptionElongation-X:37136800:37144200	No description		mESC_E14_newNAmes_dense.bed	overlapping	0	TranscriptionElongation	X:37136800:37144200	X	37136800	37144200	3201	3700	7400	500	100	TranscriptionElongation
ChrX:37152501-37153000	X	37152501	37153000		3_Heterochromatin-X:37149000:37154200	3_Heterochromatin-X:37149000:37154200	No description		mESC_E14_newNAmes_dense.bed	overlapping	0	Heterochromatin	X:37149000:37154200	X	37149000	37154200	3501	1200	5200	500	100	Heterochromatin
ChrX:37161001-37161500	X	37161001	37161500		2_Intergenic-X:37158400:37162000	2_Intergenic-X:37158400:37162000	No description		mESC_E14_newNAmes_dense.bed	overlapping	0	Intergenic	X:37158400:37162000	X	37158400	37162000	2601	500	3600	500	100	Intergenic
ChrX:37165001-37165500	X	37165001	37165500		5_RepressedChromatin-X:37162000:37166000	5_RepressedChromatin-X:37162000:37166000	No description		mESC_E14_newNAmes_dense.bed	overlapping	0	RepressedChromatin	X:37162000:37166000	X	37162000	37166000	3001	500	4000	500	100	Heterochromatin
ChrX:37190501-37191000	X	37190501	37191000		7_ActivePromoter-X:37190200:37191800	7_ActivePromoter-X:37190200:37191800	No description		mESC_E14_newNAmes_dense.bed	overlapping	0	ActivePromoter	X:37190200:37191800	X	37190200	37191800	301	800	1600	500	100	ActivePromoter
ChrX:37191001-37191500	X	37191001	37191500		7_ActivePromoter-X:37190200:37191800	7_ActivePromoter-X:37190200:37191800	No description		mESC_E14_newNAmes_dense.bed	overlapping	0	ActivePromoter	X:37190200:37191800	X	37190200	37191800	801	300	1600	500	100	ActivePromoter
ChrX:37191501-37192000	X	37191501	37192000		7_ActivePromoter-X:37190200:37191800	7_ActivePromoter-X:37190200:37191800	No description		mESC_E14_newNAmes_dense.bed	overlapping	0	ActivePromoter	X:37190200:37191800	X	37190200	37191800	1301	-200	1600	300	60	ActivePromoter
ChrX:37194501-37195000	X	37194501	37195000		2_Intergenic-X:37193000:37198200	2_Intergenic-X:37193000:37198200	No description		mESC_E14_newNAmes_dense.bed	overlapping	0	Intergenic	X:37193000:37198200	X	37193000	37198200	1501	3200	5200	500	100	Intergenic
ChrX:37201501-37202000	X	37201501	37202000		2_Intergenic-X:37199200:37210000	2_Intergenic-X:37199200:37210000	No description		mESC_E14_newNAmes_dense.bed	overlapping	0	Intergenic	X:37199200:37210000	X	37199200	37210000	2301	8000	10800	500	100	Intergenic
ChrX:37203501-37204000	X	37203501	37204000		2_Intergenic-X:37199200:37210000	2_Intergenic-X:37199200:37210000	No description		mESC_E14_newNAmes_dense.bed	overlapping	0	Intergenic	X:37199200:37210000	X	37199200	37210000	4301	6000	10800	500	100	Intergenic
ChrX:37204001-37204500	X	37204001	37204500		2_Intergenic-X:37199200:37210000	2_Intergenic-X:37199200:37210000	No description		mESC_E14_newNAmes_dense.bed	overlapping	0	Intergenic	X:37199200:37210000	X	37199200	37210000	4801	5500	10800	500	100	Intergenic
ChrX:37209501-37210000	X	37209501	37210000		2_Intergenic-X:37199200:37210000	2_Intergenic-X:37199200:37210000	No description		mESC_E14_newNAmes_dense.bed	overlapping	0	Intergenic	X:37199200:37210000	X	37199200	37210000	10301	0	10800	500	100	Intergenic
ChrX:37210001-37210500	X	37210001	37210500		5_RepressedChromatin-X:37210000:37213600	5_RepressedChromatin-X:37210000:37213600	No description		mESC_E14_newNAmes_dense.bed	overlapping	0	RepressedChromatin	X:37210000:37213600	X	37210000	37213600	1	3100	3600	500	100	Heterochromatin
ChrX:37217501-37218000	X	37217501	37218000		6_BivalentChromatin-X:37217400:37218000	6_BivalentChromatin-X:37217400:37218000	No description		mESC_E14_newNAmes_dense.bed	overlapping	0	BivalentChromatin	X:37217400:37218000	X	37217400	37218000	101	0	600	500	100	BivalentChromatin
ChrX:37218001-37218500	X	37218001	37218500		5_RepressedChromatin-X:37218000:37219400	5_RepressedChromatin-X:37218000:37219400	No description		mESC_E14_newNAmes_dense.bed	overlapping	0	RepressedChromatin	X:37218000:37219400	X	37218000	37219400	1	900	1400	500	100	Heterochromatin
ChrX:37218501-37219000	X	37218501	37219000		5_RepressedChromatin-X:37218000:37219400	5_RepressedChromatin-X:37218000:37219400	No description		mESC_E14_newNAmes_dense.bed	overlapping	0	RepressedChromatin	X:37218000:37219400	X	37218000	37219400	501	400	1400	500	100	Heterochromatin
ChrX:37230501-37231000	X	37230501	37231000		2_Intergenic-X:37219400:37618000	2_Intergenic-X:37219400:37618000	No description		mESC_E14_newNAmes_dense.bed	overlapping	0	Intergenic	X:37219400:37618000	X	37219400	37618000	11101	387000	398600	500	100	Intergenic
ChrX:37411501-37412000	X	37411501	37412000		2_Intergenic-X:37219400:37618000	2_Intergenic-X:37219400:37618000	No description		mESC_E14_newNAmes_dense.bed	overlapping	0	Intergenic	X:37219400:37618000	X	37219400	37618000	192101	206000	398600	500	100	Intergenic
ChrX:37412001-37412500	X	37412001	37412500		2_Intergenic-X:37219400:37618000	2_Intergenic-X:37219400:37618000	No description		mESC_E14_newNAmes_dense.bed	overlapping	0	Intergenic	X:37219400:37618000	X	37219400	37618000	192601	205500	398600	500	100	Intergenic
ChrX:37422001-37422500	X	37422001	37422500		2_Intergenic-X:37219400:37618000	2_Intergenic-X:37219400:37618000	No description		mESC_E14_newNAmes_dense.bed	overlapping	0	Intergenic	X:37219400:37618000	X	37219400	37618000	202601	195500	398600	500	100	Intergenic
ChrX:37422501-37423000	X	37422501	37423000		2_Intergenic-X:37219400:37618000	2_Intergenic-X:37219400:37618000	No description		mESC_E14_newNAmes_dense.bed	overlapping	0	Intergenic	X:37219400:37618000	X	37219400	37618000	203101	195000	398600	500	100	Intergenic
ChrX:37467501-37468000	X	37467501	37468000		2_Intergenic-X:37219400:37618000	2_Intergenic-X:37219400:37618000	No description		mESC_E14_newNAmes_dense.bed	overlapping	0	Intergenic	X:37219400:37618000	X	37219400	37618000	248101	150000	398600	500	100	Intergenic
ChrX:37468001-37468500	X	37468001	37468500		2_Intergenic-X:37219400:37618000	2_Intergenic-X:37219400:37618000	No description		mESC_E14_newNAmes_dense.bed	overlapping	0	Intergenic	X:37219400:37618000	X	37219400	37618000	248601	149500	398600	500	100	Intergenic
ChrX:37469501-37470000	X	37469501	37470000		2_Intergenic-X:37219400:37618000	2_Intergenic-X:37219400:37618000	No description		mESC_E14_newNAmes_dense.bed	overlapping	0	Intergenic	X:37219400:37618000	X	37219400	37618000	250101	148000	398600	500	100	Intergenic
ChrX:37470001-37470500	X	37470001	37470500		2_Intergenic-X:37219400:37618000	2_Intergenic-X:37219400:37618000	No description		mESC_E14_newNAmes_dense.bed	overlapping	0	Intergenic	X:37219400:37618000	X	37219400	37618000	250601	147500	398600	500	100	Intergenic
ChrX:37470501-37471000	X	37470501	37471000		2_Intergenic-X:37219400:37618000	2_Intergenic-X:37219400:37618000	No description		mESC_E14_newNAmes_dense.bed	overlapping	0	Intergenic	X:37219400:37618000	X	37219400	37618000	251101	147000	398600	500	100	Intergenic
ChrX:37477501-37478000	X	37477501	37478000		2_Intergenic-X:37219400:37618000	2_Intergenic-X:37219400:37618000	No description		mESC_E14_newNAmes_dense.bed	overlapping	0	Intergenic	X:37219400:37618000	X	37219400	37618000	258101	140000	398600	500	100	Intergenic
ChrX:37478001-37478500	X	37478001	37478500		2_Intergenic-X:37219400:37618000	2_Intergenic-X:37219400:37618000	No description		mESC_E14_newNAmes_dense.bed	overlapping	0	Intergenic	X:37219400:37618000	X	37219400	37618000	258601	139500	398600	500	100	Intergenic
ChrX:37484001-37484500	X	37484001	37484500		2_Intergenic-X:37219400:37618000	2_Intergenic-X:37219400:37618000	No description		mESC_E14_newNAmes_dense.bed	overlapping	0	Intergenic	X:37219400:37618000	X	37219400	37618000	264601	133500	398600	500	100	Intergenic
ChrX:37484501-37485000	X	37484501	37485000		2_Intergenic-X:37219400:37618000	2_Intergenic-X:37219400:37618000	No description		mESC_E14_newNAmes_dense.bed	overlapping	0	Intergenic	X:37219400:37618000	X	37219400	37618000	265101	133000	398600	500	100	Intergenic
ChrX:37490501-37491000	X	37490501	37491000		2_Intergenic-X:37219400:37618000	2_Intergenic-X:37219400:37618000	No description		mESC_E14_newNAmes_dense.bed	overlapping	0	Intergenic	X:37219400:37618000	X	37219400	37618000	271101	127000	398600	500	100	Intergenic
ChrX:37491001-37491500	X	37491001	37491500		2_Intergenic-X:37219400:37618000	2_Intergenic-X:37219400:37618000	No description		mESC_E14_newNAmes_dense.bed	overlapping	0	Intergenic	X:37219400:37618000	X	37219400	37618000	271601	126500	398600	500	100	Intergenic
ChrX:37492501-37493000	X	37492501	37493000		2_Intergenic-X:37219400:37618000	2_Intergenic-X:37219400:37618000	No description		mESC_E14_newNAmes_dense.bed	overlapping	0	Intergenic	X:37219400:37618000	X	37219400	37618000	273101	125000	398600	500	100	Intergenic
ChrX:37493001-37493500	X	37493001	37493500		2_Intergenic-X:37219400:37618000	2_Intergenic-X:37219400:37618000	No description		mESC_E14_newNAmes_dense.bed	overlapping	0	Intergenic	X:37219400:37618000	X	37219400	37618000	273601	124500	398600	500	100	Intergenic
ChrX:37493501-37494000	X	37493501	37494000		2_Intergenic-X:37219400:37618000	2_Intergenic-X:37219400:37618000	No description		mESC_E14_newNAmes_dense.bed	overlapping	0	Intergenic	X:37219400:37618000	X	37219400	37618000	274101	124000	398600	500	100	Intergenic
ChrX:37495501-37496000	X	37495501	37496000		2_Intergenic-X:37219400:37618000	2_Intergenic-X:37219400:37618000	No description		mESC_E14_newNAmes_dense.bed	overlapping	0	Intergenic	X:37219400:37618000	X	37219400	37618000	276101	122000	398600	500	100	Intergenic
ChrX:37499501-37500000	X	37499501	37500000		2_Intergenic-X:37219400:37618000	2_Intergenic-X:37219400:37618000	No description		mESC_E14_newNAmes_dense.bed	overlapping	0	Intergenic	X:37219400:37618000	X	37219400	37618000	280101	118000	398600	500	100	Intergenic
ChrX:37504501-37505000	X	37504501	37505000		2_Intergenic-X:37219400:37618000	2_Intergenic-X:37219400:37618000	No description		mESC_E14_newNAmes_dense.bed	overlapping	0	Intergenic	X:37219400:37618000	X	37219400	37618000	285101	113000	398600	500	100	Intergenic
ChrX:37511501-37512000	X	37511501	37512000		2_Intergenic-X:37219400:37618000	2_Intergenic-X:37219400:37618000	No description		mESC_E14_newNAmes_dense.bed	overlapping	0	Intergenic	X:37219400:37618000	X	37219400	37618000	292101	106000	398600	500	100	Intergenic
ChrX:37512001-37512500	X	37512001	37512500		2_Intergenic-X:37219400:37618000	2_Intergenic-X:37219400:37618000	No description		mESC_E14_newNAmes_dense.bed	overlapping	0	Intergenic	X:37219400:37618000	X	37219400	37618000	292601	105500	398600	500	100	Intergenic
ChrX:37524001-37524500	X	37524001	37524500		2_Intergenic-X:37219400:37618000	2_Intergenic-X:37219400:37618000	No description		mESC_E14_newNAmes_dense.bed	overlapping	0	Intergenic	X:37219400:37618000	X	37219400	37618000	304601	93500	398600	500	100	Intergenic
ChrX:37547001-37547500	X	37547001	37547500		2_Intergenic-X:37219400:37618000	2_Intergenic-X:37219400:37618000	No description		mESC_E14_newNAmes_dense.bed	overlapping	0	Intergenic	X:37219400:37618000	X	37219400	37618000	327601	70500	398600	500	100	Intergenic
ChrX:37548001-37548500	X	37548001	37548500		2_Intergenic-X:37219400:37618000	2_Intergenic-X:37219400:37618000	No description		mESC_E14_newNAmes_dense.bed	overlapping	0	Intergenic	X:37219400:37618000	X	37219400	37618000	328601	69500	398600	500	100	Intergenic
ChrX:37555001-37555500	X	37555001	37555500		2_Intergenic-X:37219400:37618000	2_Intergenic-X:37219400:37618000	No description		mESC_E14_newNAmes_dense.bed	overlapping	0	Intergenic	X:37219400:37618000	X	37219400	37618000	335601	62500	398600	500	100	Intergenic
ChrX:37571001-37571500	X	37571001	37571500		2_Intergenic-X:37219400:37618000	2_Intergenic-X:37219400:37618000	No description		mESC_E14_newNAmes_dense.bed	overlapping	0	Intergenic	X:37219400:37618000	X	37219400	37618000	351601	46500	398600	500	100	Intergenic
ChrX:37581001-37581500	X	37581001	37581500		2_Intergenic-X:37219400:37618000	2_Intergenic-X:37219400:37618000	No description		mESC_E14_newNAmes_dense.bed	overlapping	0	Intergenic	X:37219400:37618000	X	37219400	37618000	361601	36500	398600	500	100	Intergenic
ChrX:37581501-37582000	X	37581501	37582000		2_Intergenic-X:37219400:37618000	2_Intergenic-X:37219400:37618000	No description		mESC_E14_newNAmes_dense.bed	overlapping	0	Intergenic	X:37219400:37618000	X	37219400	37618000	362101	36000	398600	500	100	Intergenic
ChrX:37582001-37582500	X	37582001	37582500		2_Intergenic-X:37219400:37618000	2_Intergenic-X:37219400:37618000	No description		mESC_E14_newNAmes_dense.bed	overlapping	0	Intergenic	X:37219400:37618000	X	37219400	37618000	362601	35500	398600	500	100	Intergenic
ChrX:37589501-37590000	X	37589501	37590000		2_Intergenic-X:37219400:37618000	2_Intergenic-X:37219400:37618000	No description		mESC_E14_newNAmes_dense.bed	overlapping	0	Intergenic	X:37219400:37618000	X	37219400	37618000	370101	28000	398600	500	100	Intergenic
ChrX:37590001-37590500	X	37590001	37590500		2_Intergenic-X:37219400:37618000	2_Intergenic-X:37219400:37618000	No description		mESC_E14_newNAmes_dense.bed	overlapping	0	Intergenic	X:37219400:37618000	X	37219400	37618000	370601	27500	398600	500	100	Intergenic
ChrX:37609501-37610000	X	37609501	37610000		2_Intergenic-X:37219400:37618000	2_Intergenic-X:37219400:37618000	No description		mESC_E14_newNAmes_dense.bed	overlapping	0	Intergenic	X:37219400:37618000	X	37219400	37618000	390101	8000	398600	500	100	Intergenic
ChrX:37610001-37610500	X	37610001	37610500		2_Intergenic-X:37219400:37618000	2_Intergenic-X:37219400:37618000	No description		mESC_E14_newNAmes_dense.bed	overlapping	0	Intergenic	X:37219400:37618000	X	37219400	37618000	390601	7500	398600	500	100	Intergenic
ChrX:37618001-37618500	X	37618001	37618500		7_ActivePromoter-X:37618000:37618400	7_ActivePromoter-X:37618000:37618400	No description		mESC_E14_newNAmes_dense.bed	overlapping	0	ActivePromoter	X:37618000:37618400	X	37618000	37618400	1	-100	400	400	80	ActivePromoter
ChrX:37625501-37626000	X	37625501	37626000		5_RepressedChromatin-X:37624400:37626800	5_RepressedChromatin-X:37624400:37626800	No description		mESC_E14_newNAmes_dense.bed	overlapping	0	RepressedChromatin	X:37624400:37626800	X	37624400	37626800	1101	800	2400	500	100	Heterochromatin
ChrX:37627501-37628000	X	37627501	37628000		2_Intergenic-X:37626800:37681000	2_Intergenic-X:37626800:37681000	No description		mESC_E14_newNAmes_dense.bed	overlapping	0	Intergenic	X:37626800:37681000	X	37626800	37681000	701	53000	54200	500	100	Intergenic
ChrX:37628001-37628500	X	37628001	37628500		2_Intergenic-X:37626800:37681000	2_Intergenic-X:37626800:37681000	No description		mESC_E14_newNAmes_dense.bed	overlapping	0	Intergenic	X:37626800:37681000	X	37626800	37681000	1201	52500	54200	500	100	Intergenic
ChrX:37631501-37632000	X	37631501	37632000		2_Intergenic-X:37626800:37681000	2_Intergenic-X:37626800:37681000	No description		mESC_E14_newNAmes_dense.bed	overlapping	0	Intergenic	X:37626800:37681000	X	37626800	37681000	4701	49000	54200	500	100	Intergenic
ChrX:37633501-37634000	X	37633501	37634000		2_Intergenic-X:37626800:37681000	2_Intergenic-X:37626800:37681000	No description		mESC_E14_newNAmes_dense.bed	overlapping	0	Intergenic	X:37626800:37681000	X	37626800	37681000	6701	47000	54200	500	100	Intergenic
ChrX:37634001-37634500	X	37634001	37634500		2_Intergenic-X:37626800:37681000	2_Intergenic-X:37626800:37681000	No description		mESC_E14_newNAmes_dense.bed	overlapping	0	Intergenic	X:37626800:37681000	X	37626800	37681000	7201	46500	54200	500	100	Intergenic
ChrX:37640501-37641000	X	37640501	37641000		2_Intergenic-X:37626800:37681000	2_Intergenic-X:37626800:37681000	No description		mESC_E14_newNAmes_dense.bed	overlapping	0	Intergenic	X:37626800:37681000	X	37626800	37681000	13701	40000	54200	500	100	Intergenic
ChrX:37643501-37644000	X	37643501	37644000		2_Intergenic-X:37626800:37681000	2_Intergenic-X:37626800:37681000	No description		mESC_E14_newNAmes_dense.bed	overlapping	0	Intergenic	X:37626800:37681000	X	37626800	37681000	16701	37000	54200	500	100	Intergenic
ChrX:37646001-37646500	X	37646001	37646500		2_Intergenic-X:37626800:37681000	2_Intergenic-X:37626800:37681000	No description		mESC_E14_newNAmes_dense.bed	overlapping	0	Intergenic	X:37626800:37681000	X	37626800	37681000	19201	34500	54200	500	100	Intergenic
ChrX:37653501-37654000	X	37653501	37654000		2_Intergenic-X:37626800:37681000	2_Intergenic-X:37626800:37681000	No description		mESC_E14_newNAmes_dense.bed	overlapping	0	Intergenic	X:37626800:37681000	X	37626800	37681000	26701	27000	54200	500	100	Intergenic
ChrX:37660501-37661000	X	37660501	37661000		2_Intergenic-X:37626800:37681000	2_Intergenic-X:37626800:37681000	No description		mESC_E14_newNAmes_dense.bed	overlapping	0	Intergenic	X:37626800:37681000	X	37626800	37681000	33701	20000	54200	500	100	Intergenic
ChrX:37661001-37661500	X	37661001	37661500		2_Intergenic-X:37626800:37681000	2_Intergenic-X:37626800:37681000	No description		mESC_E14_newNAmes_dense.bed	overlapping	0	Intergenic	X:37626800:37681000	X	37626800	37681000	34201	19500	54200	500	100	Intergenic
ChrX:37666501-37667000	X	37666501	37667000		2_Intergenic-X:37626800:37681000	2_Intergenic-X:37626800:37681000	No description		mESC_E14_newNAmes_dense.bed	overlapping	0	Intergenic	X:37626800:37681000	X	37626800	37681000	39701	14000	54200	500	100	Intergenic
ChrX:37672501-37673000	X	37672501	37673000		2_Intergenic-X:37626800:37681000	2_Intergenic-X:37626800:37681000	No description		mESC_E14_newNAmes_dense.bed	overlapping	0	Intergenic	X:37626800:37681000	X	37626800	37681000	45701	8000	54200	500	100	Intergenic
ChrX:37673001-37673500	X	37673001	37673500		2_Intergenic-X:37626800:37681000	2_Intergenic-X:37626800:37681000	No description		mESC_E14_newNAmes_dense.bed	overlapping	0	Intergenic	X:37626800:37681000	X	37626800	37681000	46201	7500	54200	500	100	Intergenic
ChrX:37673501-37674000	X	37673501	37674000		2_Intergenic-X:37626800:37681000	2_Intergenic-X:37626800:37681000	No description		mESC_E14_newNAmes_dense.bed	overlapping	0	Intergenic	X:37626800:37681000	X	37626800	37681000	46701	7000	54200	500	100	Intergenic
ChrX:37683001-37683500	X	37683001	37683500		7_ActivePromoter-X:37683000:37683200	7_ActivePromoter-X:37683000:37683200	No description		mESC_E14_newNAmes_dense.bed	overlapping	0	ActivePromoter	X:37683000:37683200	X	37683000	37683200	1	-300	200	200	40	ActivePromoter
ChrX:37683501-37684000	X	37683501	37684000		2_Intergenic-X:37683200:37702200	2_Intergenic-X:37683200:37702200	No description		mESC_E14_newNAmes_dense.bed	overlapping	0	Intergenic	X:37683200:37702200	X	37683200	37702200	301	18200	19000	500	100	Intergenic
ChrX:37992001-37992500	X	37992001	37992500		2_Intergenic-X:37977400:38051200	2_Intergenic-X:37977400:38051200	No description		mESC_E14_newNAmes_dense.bed	overlapping	0	Intergenic	X:37977400:38051200	X	37977400	38051200	14601	58700	73800	500	100	Intergenic
ChrX:37992501-37993000	X	37992501	37993000		2_Intergenic-X:37977400:38051200	2_Intergenic-X:37977400:38051200	No description		mESC_E14_newNAmes_dense.bed	overlapping	0	Intergenic	X:37977400:38051200	X	37977400	38051200	15101	58200	73800	500	100	Intergenic
ChrX:38010501-38011000	X	38010501	38011000		2_Intergenic-X:37977400:38051200	2_Intergenic-X:37977400:38051200	No description		mESC_E14_newNAmes_dense.bed	overlapping	0	Intergenic	X:37977400:38051200	X	37977400	38051200	33101	40200	73800	500	100	Intergenic
ChrX:38040501-38041000	X	38040501	38041000		2_Intergenic-X:37977400:38051200	2_Intergenic-X:37977400:38051200	No description		mESC_E14_newNAmes_dense.bed	overlapping	0	Intergenic	X:37977400:38051200	X	37977400	38051200	63101	10200	73800	500	100	Intergenic
ChrX:38041001-38041500	X	38041001	38041500		2_Intergenic-X:37977400:38051200	2_Intergenic-X:37977400:38051200	No description		mESC_E14_newNAmes_dense.bed	overlapping	0	Intergenic	X:37977400:38051200	X	37977400	38051200	63601	9700	73800	500	100	Intergenic
ChrX:38056001-38056500	X	38056001	38056500		2_Intergenic-X:38052400:38066000	2_Intergenic-X:38052400:38066000	No description		mESC_E14_newNAmes_dense.bed	overlapping	0	Intergenic	X:38052400:38066000	X	38052400	38066000	3601	9500	13600	500	100	Intergenic
ChrX:38086501-38087000	X	38086501	38087000		2_Intergenic-X:38084600:38095000	2_Intergenic-X:38084600:38095000	No description		mESC_E14_newNAmes_dense.bed	overlapping	0	Intergenic	X:38084600:38095000	X	38084600	38095000	1901	8000	10400	500	100	Intergenic
ChrX:38096001-38096500	X	38096001	38096500		5_RepressedChromatin-X:38095000:38098600	5_RepressedChromatin-X:38095000:38098600	No description		mESC_E14_newNAmes_dense.bed	overlapping	0	RepressedChromatin	X:38095000:38098600	X	38095000	38098600	1001	2100	3600	500	100	Heterochromatin
ChrX:38096501-38097000	X	38096501	38097000		5_RepressedChromatin-X:38095000:38098600	5_RepressedChromatin-X:38095000:38098600	No description		mESC_E14_newNAmes_dense.bed	overlapping	0	RepressedChromatin	X:38095000:38098600	X	38095000	38098600	1501	1600	3600	500	100	Heterochromatin
ChrX:38102501-38103000	X	38102501	38103000		2_Intergenic-X:38098600:38110400	2_Intergenic-X:38098600:38110400	No description		mESC_E14_newNAmes_dense.bed	overlapping	0	Intergenic	X:38098600:38110400	X	38098600	38110400	3901	7400	11800	500	100	Intergenic
ChrX:38107501-38108000	X	38107501	38108000		2_Intergenic-X:38098600:38110400	2_Intergenic-X:38098600:38110400	No description		mESC_E14_newNAmes_dense.bed	overlapping	0	Intergenic	X:38098600:38110400	X	38098600	38110400	8901	2400	11800	500	100	Intergenic
ChrX:38108501-38109000	X	38108501	38109000		2_Intergenic-X:38098600:38110400	2_Intergenic-X:38098600:38110400	No description		mESC_E14_newNAmes_dense.bed	overlapping	0	Intergenic	X:38098600:38110400	X	38098600	38110400	9901	1400	11800	500	100	Intergenic
ChrX:38109001-38109500	X	38109001	38109500		2_Intergenic-X:38098600:38110400	2_Intergenic-X:38098600:38110400	No description		mESC_E14_newNAmes_dense.bed	overlapping	0	Intergenic	X:38098600:38110400	X	38098600	38110400	10401	900	11800	500	100	Intergenic
ChrX:38121001-38121500	X	38121001	38121500		5_RepressedChromatin-X:38118000:38121200	5_RepressedChromatin-X:38118000:38121200	No description		mESC_E14_newNAmes_dense.bed	overlapping	0	RepressedChromatin	X:38118000:38121200	X	38118000	38121200	3001	-300	3200	200	40	Heterochromatin
ChrX:38121501-38122000	X	38121501	38122000		6_BivalentChromatin-X:38121200:38122400	6_BivalentChromatin-X:38121200:38122400	No description		mESC_E14_newNAmes_dense.bed	overlapping	0	BivalentChromatin	X:38121200:38122400	X	38121200	38122400	301	400	1200	500	100	BivalentChromatin
ChrX:38122001-38122500	X	38122001	38122500		6_BivalentChromatin-X:38121200:38122400	6_BivalentChromatin-X:38121200:38122400	No description		mESC_E14_newNAmes_dense.bed	overlapping	0	BivalentChromatin	X:38121200:38122400	X	38121200	38122400	801	-100	1200	400	80	BivalentChromatin
ChrX:38140001-38140500	X	38140001	38140500		2_Intergenic-X:38126200:38140600	2_Intergenic-X:38126200:38140600	No description		mESC_E14_newNAmes_dense.bed	overlapping	0	Intergenic	X:38126200:38140600	X	38126200	38140600	13801	100	14400	500	100	Intergenic
ChrX:38179501-38180000	X	38179501	38180000		2_Intergenic-X:38167000:38180000	2_Intergenic-X:38167000:38180000	No description		mESC_E14_newNAmes_dense.bed	overlapping	0	Intergenic	X:38167000:38180000	X	38167000	38180000	12501	0	13000	500	100	Intergenic
ChrX:38180001-38180500	X	38180001	38180500		1_Insulator-X:38180000:38180400	1_Insulator-X:38180000:38180400	No description		mESC_E14_newNAmes_dense.bed	overlapping	0	Insulator	X:38180000:38180400	X	38180000	38180400	1	-100	400	400	80	Insulator
ChrX:38180501-38181000	X	38180501	38181000		5_RepressedChromatin-X:38180400:38180600	5_RepressedChromatin-X:38180400:38180600	No description		mESC_E14_newNAmes_dense.bed	overlapping	0	RepressedChromatin	X:38180400:38180600	X	38180400	38180600	101	-400	200	100	20	Heterochromatin
ChrX:38181001-38181500	X	38181001	38181500		6_BivalentChromatin-X:38180600:38181400	6_BivalentChromatin-X:38180600:38181400	No description		mESC_E14_newNAmes_dense.bed	overlapping	0	BivalentChromatin	X:38180600:38181400	X	38180600	38181400	401	-100	800	400	80	BivalentChromatin
ChrX:38188501-38189000	X	38188501	38189000		2_Intergenic-X:38185600:38189200	2_Intergenic-X:38185600:38189200	No description		mESC_E14_newNAmes_dense.bed	overlapping	0	Intergenic	X:38185600:38189200	X	38185600	38189200	2901	200	3600	500	100	Intergenic
ChrX:38189501-38190000	X	38189501	38190000		7_ActivePromoter-X:38189400:38190600	7_ActivePromoter-X:38189400:38190600	No description		mESC_E14_newNAmes_dense.bed	overlapping	0	ActivePromoter	X:38189400:38190600	X	38189400	38190600	101	600	1200	500	100	ActivePromoter
ChrX:38190001-38190500	X	38190001	38190500		7_ActivePromoter-X:38189400:38190600	7_ActivePromoter-X:38189400:38190600	No description		mESC_E14_newNAmes_dense.bed	overlapping	0	ActivePromoter	X:38189400:38190600	X	38189400	38190600	601	100	1200	500	100	ActivePromoter
ChrX:38199001-38199500	X	38199001	38199500		2_Intergenic-X:38195400:38211600	2_Intergenic-X:38195400:38211600	No description		mESC_E14_newNAmes_dense.bed	overlapping	0	Intergenic	X:38195400:38211600	X	38195400	38211600	3601	12100	16200	500	100	Intergenic
ChrX:38199501-38200000	X	38199501	38200000		2_Intergenic-X:38195400:38211600	2_Intergenic-X:38195400:38211600	No description		mESC_E14_newNAmes_dense.bed	overlapping	0	Intergenic	X:38195400:38211600	X	38195400	38211600	4101	11600	16200	500	100	Intergenic
ChrX:38206501-38207000	X	38206501	38207000		2_Intergenic-X:38195400:38211600	2_Intergenic-X:38195400:38211600	No description		mESC_E14_newNAmes_dense.bed	overlapping	0	Intergenic	X:38195400:38211600	X	38195400	38211600	11101	4600	16200	500	100	Intergenic
ChrX:38218501-38219000	X	38218501	38219000		2_Intergenic-X:38212200:38231800	2_Intergenic-X:38212200:38231800	No description		mESC_E14_newNAmes_dense.bed	overlapping	0	Intergenic	X:38212200:38231800	X	38212200	38231800	6301	12800	19600	500	100	Intergenic
ChrX:38232501-38233000	X	38232501	38233000		5_RepressedChromatin-X:38231800:38233200	5_RepressedChromatin-X:38231800:38233200	No description		mESC_E14_newNAmes_dense.bed	overlapping	0	RepressedChromatin	X:38231800:38233200	X	38231800	38233200	701	200	1400	500	100	Heterochromatin
ChrX:38242501-38243000	X	38242501	38243000		2_Intergenic-X:38238200:38247400	2_Intergenic-X:38238200:38247400	No description		mESC_E14_newNAmes_dense.bed	overlapping	0	Intergenic	X:38238200:38247400	X	38238200	38247400	4301	4400	9200	500	100	Intergenic
ChrX:38251501-38252000	X	38251501	38252000		6_BivalentChromatin-X:38250200:38252600	6_BivalentChromatin-X:38250200:38252600	No description		mESC_E14_newNAmes_dense.bed	overlapping	0	BivalentChromatin	X:38250200:38252600	X	38250200	38252600	1301	600	2400	500	100	BivalentChromatin
ChrX:38252001-38252500	X	38252001	38252500		6_BivalentChromatin-X:38250200:38252600	6_BivalentChromatin-X:38250200:38252600	No description		mESC_E14_newNAmes_dense.bed	overlapping	0	BivalentChromatin	X:38250200:38252600	X	38250200	38252600	1801	100	2400	500	100	BivalentChromatin
ChrX:38252501-38253000	X	38252501	38253000		6_BivalentChromatin-X:38250200:38252600	6_BivalentChromatin-X:38250200:38252600	No description		mESC_E14_newNAmes_dense.bed	overlapping	0	BivalentChromatin	X:38250200:38252600	X	38250200	38252600	2301	-400	2400	100	20	BivalentChromatin
ChrX:38253501-38254000	X	38253501	38254000		5_RepressedChromatin-X:38252600:38254800	5_RepressedChromatin-X:38252600:38254800	No description		mESC_E14_newNAmes_dense.bed	overlapping	0	RepressedChromatin	X:38252600:38254800	X	38252600	38254800	901	800	2200	500	100	Heterochromatin
ChrX:38299001-38299500	X	38299001	38299500		2_Intergenic-X:38254800:38300400	2_Intergenic-X:38254800:38300400	No description		mESC_E14_newNAmes_dense.bed	overlapping	0	Intergenic	X:38254800:38300400	X	38254800	38300400	44201	900	45600	500	100	Intergenic
ChrX:38299501-38300000	X	38299501	38300000		2_Intergenic-X:38254800:38300400	2_Intergenic-X:38254800:38300400	No description		mESC_E14_newNAmes_dense.bed	overlapping	0	Intergenic	X:38254800:38300400	X	38254800	38300400	44701	400	45600	500	100	Intergenic
ChrX:38300001-38300500	X	38300001	38300500		2_Intergenic-X:38254800:38300400	2_Intergenic-X:38254800:38300400	No description		mESC_E14_newNAmes_dense.bed	overlapping	0	Intergenic	X:38254800:38300400	X	38254800	38300400	45201	-100	45600	400	80	Intergenic
ChrX:38300501-38301000	X	38300501	38301000		7_ActivePromoter-X:38300400:38300600	7_ActivePromoter-X:38300400:38300600	No description		mESC_E14_newNAmes_dense.bed	overlapping	0	ActivePromoter	X:38300400:38300600	X	38300400	38300600	101	-400	200	100	20	ActivePromoter
ChrX:38301001-38301500	X	38301001	38301500		5_RepressedChromatin-X:38301000:38301800	5_RepressedChromatin-X:38301000:38301800	No description		mESC_E14_newNAmes_dense.bed	overlapping	0	RepressedChromatin	X:38301000:38301800	X	38301000	38301800	1	300	800	500	100	Heterochromatin
ChrX:38301501-38302000	X	38301501	38302000		5_RepressedChromatin-X:38301000:38301800	5_RepressedChromatin-X:38301000:38301800	No description		mESC_E14_newNAmes_dense.bed	overlapping	0	RepressedChromatin	X:38301000:38301800	X	38301000	38301800	501	-200	800	300	60	Heterochromatin
ChrX:38302001-38302500	X	38302001	38302500		2_Intergenic-X:38301800:38334600	2_Intergenic-X:38301800:38334600	No description		mESC_E14_newNAmes_dense.bed	overlapping	0	Intergenic	X:38301800:38334600	X	38301800	38334600	201	32100	32800	500	100	Intergenic
ChrX:38312001-38312500	X	38312001	38312500		2_Intergenic-X:38301800:38334600	2_Intergenic-X:38301800:38334600	No description		mESC_E14_newNAmes_dense.bed	overlapping	0	Intergenic	X:38301800:38334600	X	38301800	38334600	10201	22100	32800	500	100	Intergenic
ChrX:38312501-38313000	X	38312501	38313000		2_Intergenic-X:38301800:38334600	2_Intergenic-X:38301800:38334600	No description		mESC_E14_newNAmes_dense.bed	overlapping	0	Intergenic	X:38301800:38334600	X	38301800	38334600	10701	21600	32800	500	100	Intergenic
ChrX:38324501-38325000	X	38324501	38325000		2_Intergenic-X:38301800:38334600	2_Intergenic-X:38301800:38334600	No description		mESC_E14_newNAmes_dense.bed	overlapping	0	Intergenic	X:38301800:38334600	X	38301800	38334600	22701	9600	32800	500	100	Intergenic
ChrX:38325001-38325500	X	38325001	38325500		2_Intergenic-X:38301800:38334600	2_Intergenic-X:38301800:38334600	No description		mESC_E14_newNAmes_dense.bed	overlapping	0	Intergenic	X:38301800:38334600	X	38301800	38334600	23201	9100	32800	500	100	Intergenic
ChrX:38329001-38329500	X	38329001	38329500		2_Intergenic-X:38301800:38334600	2_Intergenic-X:38301800:38334600	No description		mESC_E14_newNAmes_dense.bed	overlapping	0	Intergenic	X:38301800:38334600	X	38301800	38334600	27201	5100	32800	500	100	Intergenic
ChrX:38404001-38404500	X	38404001	38404500		3_Heterochromatin-X:38397000:38405200	3_Heterochromatin-X:38397000:38405200	No description		mESC_E14_newNAmes_dense.bed	overlapping	0	Heterochromatin	X:38397000:38405200	X	38397000	38405200	7001	700	8200	500	100	Heterochromatin
ChrX:38411001-38411500	X	38411001	38411500		10_TranscriptionElongation-X:38411000:38411800	10_TranscriptionElongation-X:38411000:38411800	No description		mESC_E14_newNAmes_dense.bed	overlapping	0	TranscriptionElongation	X:38411000:38411800	X	38411000	38411800	1	300	800	500	100	TranscriptionElongation
ChrX:38411501-38412000	X	38411501	38412000		10_TranscriptionElongation-X:38411000:38411800	10_TranscriptionElongation-X:38411000:38411800	No description		mESC_E14_newNAmes_dense.bed	overlapping	0	TranscriptionElongation	X:38411000:38411800	X	38411000	38411800	501	-200	800	300	60	TranscriptionElongation
ChrX:38430001-38430500	X	38430001	38430500		10_TranscriptionElongation-X:38418000:38432400	10_TranscriptionElongation-X:38418000:38432400	No description		mESC_E14_newNAmes_dense.bed	overlapping	0	TranscriptionElongation	X:38418000:38432400	X	38418000	38432400	12001	1900	14400	500	100	TranscriptionElongation
ChrX:38430501-38431000	X	38430501	38431000		10_TranscriptionElongation-X:38418000:38432400	10_TranscriptionElongation-X:38418000:38432400	No description		mESC_E14_newNAmes_dense.bed	overlapping	0	TranscriptionElongation	X:38418000:38432400	X	38418000	38432400	12501	1400	14400	500	100	TranscriptionElongation
ChrX:38434501-38435000	X	38434501	38435000		3_Heterochromatin-X:38432400:38435200	3_Heterochromatin-X:38432400:38435200	No description		mESC_E14_newNAmes_dense.bed	overlapping	0	Heterochromatin	X:38432400:38435200	X	38432400	38435200	2101	200	2800	500	100	Heterochromatin
ChrX:38440001-38440500	X	38440001	38440500		10_TranscriptionElongation-X:38435200:38444200	10_TranscriptionElongation-X:38435200:38444200	No description		mESC_E14_newNAmes_dense.bed	overlapping	0	TranscriptionElongation	X:38435200:38444200	X	38435200	38444200	4801	3700	9000	500	100	TranscriptionElongation
ChrX:38447001-38447500	X	38447001	38447500		10_TranscriptionElongation-X:38446800:38452200	10_TranscriptionElongation-X:38446800:38452200	No description		mESC_E14_newNAmes_dense.bed	overlapping	0	TranscriptionElongation	X:38446800:38452200	X	38446800	38452200	201	4700	5400	500	100	TranscriptionElongation
ChrX:38455001-38455500	X	38455001	38455500		9_TranscriptionTransition-X:38454800:38455200	9_TranscriptionTransition-X:38454800:38455200	No description		mESC_E14_newNAmes_dense.bed	overlapping	0	TranscriptionTransition	X:38454800:38455200	X	38454800	38455200	201	-300	400	200	40	TranscriptionTransition
ChrX:38455501-38456000	X	38455501	38456000		7_ActivePromoter-X:38455200:38456600	7_ActivePromoter-X:38455200:38456600	No description		mESC_E14_newNAmes_dense.bed	overlapping	0	ActivePromoter	X:38455200:38456600	X	38455200	38456600	301	600	1400	500	100	ActivePromoter
ChrX:38456001-38456500	X	38456001	38456500		7_ActivePromoter-X:38455200:38456600	7_ActivePromoter-X:38455200:38456600	No description		mESC_E14_newNAmes_dense.bed	overlapping	0	ActivePromoter	X:38455200:38456600	X	38455200	38456600	801	100	1400	500	100	ActivePromoter
ChrX:38456501-38457000	X	38456501	38457000		7_ActivePromoter-X:38455200:38456600	7_ActivePromoter-X:38455200:38456600	No description		mESC_E14_newNAmes_dense.bed	overlapping	0	ActivePromoter	X:38455200:38456600	X	38455200	38456600	1301	-400	1400	100	20	ActivePromoter
ChrX:38458001-38458500	X	38458001	38458500		2_Intergenic-X:38456800:38470200	2_Intergenic-X:38456800:38470200	No description		mESC_E14_newNAmes_dense.bed	overlapping	0	Intergenic	X:38456800:38470200	X	38456800	38470200	1201	11700	13400	500	100	Intergenic
ChrX:38459501-38460000	X	38459501	38460000		2_Intergenic-X:38456800:38470200	2_Intergenic-X:38456800:38470200	No description		mESC_E14_newNAmes_dense.bed	overlapping	0	Intergenic	X:38456800:38470200	X	38456800	38470200	2701	10200	13400	500	100	Intergenic
ChrX:38473001-38473500	X	38473001	38473500		8_StrongEnhancer-X:38473000:38473200	8_StrongEnhancer-X:38473000:38473200	No description		mESC_E14_newNAmes_dense.bed	overlapping	0	StrongEnhancer	X:38473000:38473200	X	38473000	38473200	1	-300	200	200	40	StrongEnhancer
ChrX:38479501-38480000	X	38479501	38480000		2_Intergenic-X:38474400:38479800	2_Intergenic-X:38474400:38479800	No description		mESC_E14_newNAmes_dense.bed	overlapping	0	Intergenic	X:38474400:38479800	X	38474400	38479800	5101	-200	5400	300	60	Intergenic
ChrX:38480001-38480500	X	38480001	38480500		4_Enhancer-X:38479800:38480200	4_Enhancer-X:38479800:38480200	No description		mESC_E14_newNAmes_dense.bed	overlapping	0	Enhancer	X:38479800:38480200	X	38479800	38480200	201	-300	400	200	40	Enhancer
ChrX:38485501-38486000	X	38485501	38486000		2_Intergenic-X:38485200:38502200	2_Intergenic-X:38485200:38502200	No description		mESC_E14_newNAmes_dense.bed	overlapping	0	Intergenic	X:38485200:38502200	X	38485200	38502200	301	16200	17000	500	100	Intergenic
ChrX:38486001-38486500	X	38486001	38486500		2_Intergenic-X:38485200:38502200	2_Intergenic-X:38485200:38502200	No description		mESC_E14_newNAmes_dense.bed	overlapping	0	Intergenic	X:38485200:38502200	X	38485200	38502200	801	15700	17000	500	100	Intergenic
ChrX:38486501-38487000	X	38486501	38487000		2_Intergenic-X:38485200:38502200	2_Intergenic-X:38485200:38502200	No description		mESC_E14_newNAmes_dense.bed	overlapping	0	Intergenic	X:38485200:38502200	X	38485200	38502200	1301	15200	17000	500	100	Intergenic
ChrX:38488001-38488500	X	38488001	38488500		2_Intergenic-X:38485200:38502200	2_Intergenic-X:38485200:38502200	No description		mESC_E14_newNAmes_dense.bed	overlapping	0	Intergenic	X:38485200:38502200	X	38485200	38502200	2801	13700	17000	500	100	Intergenic
ChrX:38488501-38489000	X	38488501	38489000		2_Intergenic-X:38485200:38502200	2_Intergenic-X:38485200:38502200	No description		mESC_E14_newNAmes_dense.bed	overlapping	0	Intergenic	X:38485200:38502200	X	38485200	38502200	3301	13200	17000	500	100	Intergenic
ChrX:38489001-38489500	X	38489001	38489500		2_Intergenic-X:38485200:38502200	2_Intergenic-X:38485200:38502200	No description		mESC_E14_newNAmes_dense.bed	overlapping	0	Intergenic	X:38485200:38502200	X	38485200	38502200	3801	12700	17000	500	100	Intergenic
ChrX:38498501-38499000	X	38498501	38499000		2_Intergenic-X:38485200:38502200	2_Intergenic-X:38485200:38502200	No description		mESC_E14_newNAmes_dense.bed	overlapping	0	Intergenic	X:38485200:38502200	X	38485200	38502200	13301	3200	17000	500	100	Intergenic
ChrX:38505001-38505500	X	38505001	38505500		7_ActivePromoter-X:38505000:38505200	7_ActivePromoter-X:38505000:38505200	No description		mESC_E14_newNAmes_dense.bed	overlapping	0	ActivePromoter	X:38505000:38505200	X	38505000	38505200	1	-300	200	200	40	ActivePromoter
ChrX:38505501-38506000	X	38505501	38506000		6_BivalentChromatin-X:38505200:38505600	6_BivalentChromatin-X:38505200:38505600	No description		mESC_E14_newNAmes_dense.bed	overlapping	0	BivalentChromatin	X:38505200:38505600	X	38505200	38505600	301	-400	400	100	20	BivalentChromatin
ChrX:38533501-38534000	X	38533501	38534000		10_TranscriptionElongation-X:38528400:38561000	10_TranscriptionElongation-X:38528400:38561000	No description		mESC_E14_newNAmes_dense.bed	overlapping	0	TranscriptionElongation	X:38528400:38561000	X	38528400	38561000	5101	27000	32600	500	100	TranscriptionElongation
ChrX:38535501-38536000	X	38535501	38536000		10_TranscriptionElongation-X:38528400:38561000	10_TranscriptionElongation-X:38528400:38561000	No description		mESC_E14_newNAmes_dense.bed	overlapping	0	TranscriptionElongation	X:38528400:38561000	X	38528400	38561000	7101	25000	32600	500	100	TranscriptionElongation
ChrX:38564001-38564500	X	38564001	38564500		9_TranscriptionTransition-X:38562200:38564400	9_TranscriptionTransition-X:38562200:38564400	No description		mESC_E14_newNAmes_dense.bed	overlapping	0	TranscriptionTransition	X:38562200:38564400	X	38562200	38564400	1801	-100	2200	400	80	TranscriptionTransition
ChrX:38564501-38565000	X	38564501	38565000		7_ActivePromoter-X:38564400:38565400	7_ActivePromoter-X:38564400:38565400	No description		mESC_E14_newNAmes_dense.bed	overlapping	0	ActivePromoter	X:38564400:38565400	X	38564400	38565400	101	400	1000	500	100	ActivePromoter
ChrX:38576001-38576500	X	38576001	38576500		7_ActivePromoter-X:38574800:38576400	7_ActivePromoter-X:38574800:38576400	No description		mESC_E14_newNAmes_dense.bed	overlapping	0	ActivePromoter	X:38574800:38576400	X	38574800	38576400	1201	-100	1600	400	80	ActivePromoter
ChrX:38588001-38588500	X	38588001	38588500		2_Intergenic-X:38576800:38588400	2_Intergenic-X:38576800:38588400	No description		mESC_E14_newNAmes_dense.bed	overlapping	0	Intergenic	X:38576800:38588400	X	38576800	38588400	11201	-100	11600	400	80	Intergenic
ChrX:38600501-38601000	X	38600501	38601000		7_ActivePromoter-X:38600400:38601800	7_ActivePromoter-X:38600400:38601800	No description		mESC_E14_newNAmes_dense.bed	overlapping	0	ActivePromoter	X:38600400:38601800	X	38600400	38601800	101	800	1400	500	100	ActivePromoter
ChrX:38631001-38631500	X	38631001	38631500		10_TranscriptionElongation-X:38631000:38632400	10_TranscriptionElongation-X:38631000:38632400	No description		mESC_E14_newNAmes_dense.bed	overlapping	0	TranscriptionElongation	X:38631000:38632400	X	38631000	38632400	1	900	1400	500	100	TranscriptionElongation
ChrX:38631501-38632000	X	38631501	38632000		10_TranscriptionElongation-X:38631000:38632400	10_TranscriptionElongation-X:38631000:38632400	No description		mESC_E14_newNAmes_dense.bed	overlapping	0	TranscriptionElongation	X:38631000:38632400	X	38631000	38632400	501	400	1400	500	100	TranscriptionElongation
ChrX:38637001-38637500	X	38637001	38637500		2_Intergenic-X:38635800:38642800	2_Intergenic-X:38635800:38642800	No description		mESC_E14_newNAmes_dense.bed	overlapping	0	Intergenic	X:38635800:38642800	X	38635800	38642800	1201	5300	7000	500	100	Intergenic
ChrX:38637501-38638000	X	38637501	38638000		2_Intergenic-X:38635800:38642800	2_Intergenic-X:38635800:38642800	No description		mESC_E14_newNAmes_dense.bed	overlapping	0	Intergenic	X:38635800:38642800	X	38635800	38642800	1701	4800	7000	500	100	Intergenic
ChrX:38641001-38641500	X	38641001	38641500		2_Intergenic-X:38635800:38642800	2_Intergenic-X:38635800:38642800	No description		mESC_E14_newNAmes_dense.bed	overlapping	0	Intergenic	X:38635800:38642800	X	38635800	38642800	5201	1300	7000	500	100	Intergenic
ChrX:38641501-38642000	X	38641501	38642000		2_Intergenic-X:38635800:38642800	2_Intergenic-X:38635800:38642800	No description		mESC_E14_newNAmes_dense.bed	overlapping	0	Intergenic	X:38635800:38642800	X	38635800	38642800	5701	800	7000	500	100	Intergenic
ChrX:38644001-38644500	X	38644001	38644500		2_Intergenic-X:38643600:38650400	2_Intergenic-X:38643600:38650400	No description		mESC_E14_newNAmes_dense.bed	overlapping	0	Intergenic	X:38643600:38650400	X	38643600	38650400	401	5900	6800	500	100	Intergenic
ChrX:38650001-38650500	X	38650001	38650500		2_Intergenic-X:38643600:38650400	2_Intergenic-X:38643600:38650400	No description		mESC_E14_newNAmes_dense.bed	overlapping	0	Intergenic	X:38643600:38650400	X	38643600	38650400	6401	-100	6800	400	80	Intergenic
ChrX:38650501-38651000	X	38650501	38651000		1_Insulator-X:38650400:38651000	1_Insulator-X:38650400:38651000	No description		mESC_E14_newNAmes_dense.bed	overlapping	0	Insulator	X:38650400:38651000	X	38650400	38651000	101	0	600	500	100	Insulator
ChrX:38658501-38659000	X	38658501	38659000		2_Intergenic-X:38655400:38784000	2_Intergenic-X:38655400:38784000	No description		mESC_E14_newNAmes_dense.bed	overlapping	0	Intergenic	X:38655400:38784000	X	38655400	38784000	3101	125000	128600	500	100	Intergenic
ChrX:38667501-38668000	X	38667501	38668000		2_Intergenic-X:38655400:38784000	2_Intergenic-X:38655400:38784000	No description		mESC_E14_newNAmes_dense.bed	overlapping	0	Intergenic	X:38655400:38784000	X	38655400	38784000	12101	116000	128600	500	100	Intergenic
ChrX:38669501-38670000	X	38669501	38670000		2_Intergenic-X:38655400:38784000	2_Intergenic-X:38655400:38784000	No description		mESC_E14_newNAmes_dense.bed	overlapping	0	Intergenic	X:38655400:38784000	X	38655400	38784000	14101	114000	128600	500	100	Intergenic
ChrX:38677001-38677500	X	38677001	38677500		2_Intergenic-X:38655400:38784000	2_Intergenic-X:38655400:38784000	No description		mESC_E14_newNAmes_dense.bed	overlapping	0	Intergenic	X:38655400:38784000	X	38655400	38784000	21601	106500	128600	500	100	Intergenic
ChrX:38686001-38686500	X	38686001	38686500		2_Intergenic-X:38655400:38784000	2_Intergenic-X:38655400:38784000	No description		mESC_E14_newNAmes_dense.bed	overlapping	0	Intergenic	X:38655400:38784000	X	38655400	38784000	30601	97500	128600	500	100	Intergenic
ChrX:38736001-38736500	X	38736001	38736500		2_Intergenic-X:38655400:38784000	2_Intergenic-X:38655400:38784000	No description		mESC_E14_newNAmes_dense.bed	overlapping	0	Intergenic	X:38655400:38784000	X	38655400	38784000	80601	47500	128600	500	100	Intergenic
ChrX:38747001-38747500	X	38747001	38747500		2_Intergenic-X:38655400:38784000	2_Intergenic-X:38655400:38784000	No description		mESC_E14_newNAmes_dense.bed	overlapping	0	Intergenic	X:38655400:38784000	X	38655400	38784000	91601	36500	128600	500	100	Intergenic
ChrX:38747501-38748000	X	38747501	38748000		2_Intergenic-X:38655400:38784000	2_Intergenic-X:38655400:38784000	No description		mESC_E14_newNAmes_dense.bed	overlapping	0	Intergenic	X:38655400:38784000	X	38655400	38784000	92101	36000	128600	500	100	Intergenic
ChrX:38759501-38760000	X	38759501	38760000		2_Intergenic-X:38655400:38784000	2_Intergenic-X:38655400:38784000	No description		mESC_E14_newNAmes_dense.bed	overlapping	0	Intergenic	X:38655400:38784000	X	38655400	38784000	104101	24000	128600	500	100	Intergenic
ChrX:38769001-38769500	X	38769001	38769500		2_Intergenic-X:38655400:38784000	2_Intergenic-X:38655400:38784000	No description		mESC_E14_newNAmes_dense.bed	overlapping	0	Intergenic	X:38655400:38784000	X	38655400	38784000	113601	14500	128600	500	100	Intergenic
ChrX:38769501-38770000	X	38769501	38770000		2_Intergenic-X:38655400:38784000	2_Intergenic-X:38655400:38784000	No description		mESC_E14_newNAmes_dense.bed	overlapping	0	Intergenic	X:38655400:38784000	X	38655400	38784000	114101	14000	128600	500	100	Intergenic
ChrX:38772501-38773000	X	38772501	38773000		2_Intergenic-X:38655400:38784000	2_Intergenic-X:38655400:38784000	No description		mESC_E14_newNAmes_dense.bed	overlapping	0	Intergenic	X:38655400:38784000	X	38655400	38784000	117101	11000	128600	500	100	Intergenic
ChrX:38773001-38773500	X	38773001	38773500		2_Intergenic-X:38655400:38784000	2_Intergenic-X:38655400:38784000	No description		mESC_E14_newNAmes_dense.bed	overlapping	0	Intergenic	X:38655400:38784000	X	38655400	38784000	117601	10500	128600	500	100	Intergenic
ChrX:38793501-38794000	X	38793501	38794000		2_Intergenic-X:38784400:38839000	2_Intergenic-X:38784400:38839000	No description		mESC_E14_newNAmes_dense.bed	overlapping	0	Intergenic	X:38784400:38839000	X	38784400	38839000	9101	45000	54600	500	100	Intergenic
ChrX:38807001-38807500	X	38807001	38807500		2_Intergenic-X:38784400:38839000	2_Intergenic-X:38784400:38839000	No description		mESC_E14_newNAmes_dense.bed	overlapping	0	Intergenic	X:38784400:38839000	X	38784400	38839000	22601	31500	54600	500	100	Intergenic
ChrX:38831001-38831500	X	38831001	38831500		2_Intergenic-X:38784400:38839000	2_Intergenic-X:38784400:38839000	No description		mESC_E14_newNAmes_dense.bed	overlapping	0	Intergenic	X:38784400:38839000	X	38784400	38839000	46601	7500	54600	500	100	Intergenic
ChrX:38831501-38832000	X	38831501	38832000		2_Intergenic-X:38784400:38839000	2_Intergenic-X:38784400:38839000	No description		mESC_E14_newNAmes_dense.bed	overlapping	0	Intergenic	X:38784400:38839000	X	38784400	38839000	47101	7000	54600	500	100	Intergenic
ChrX:38833501-38834000	X	38833501	38834000		2_Intergenic-X:38784400:38839000	2_Intergenic-X:38784400:38839000	No description		mESC_E14_newNAmes_dense.bed	overlapping	0	Intergenic	X:38784400:38839000	X	38784400	38839000	49101	5000	54600	500	100	Intergenic
ChrX:38834501-38835000	X	38834501	38835000		2_Intergenic-X:38784400:38839000	2_Intergenic-X:38784400:38839000	No description		mESC_E14_newNAmes_dense.bed	overlapping	0	Intergenic	X:38784400:38839000	X	38784400	38839000	50101	4000	54600	500	100	Intergenic
ChrX:38839001-38839500	X	38839001	38839500		7_ActivePromoter-X:38839000:38839600	7_ActivePromoter-X:38839000:38839600	No description		mESC_E14_newNAmes_dense.bed	overlapping	0	ActivePromoter	X:38839000:38839600	X	38839000	38839600	1	100	600	500	100	ActivePromoter
ChrX:38847501-38848000	X	38847501	38848000		2_Intergenic-X:38839600:38881000	2_Intergenic-X:38839600:38881000	No description		mESC_E14_newNAmes_dense.bed	overlapping	0	Intergenic	X:38839600:38881000	X	38839600	38881000	7901	33000	41400	500	100	Intergenic
ChrX:38848001-38848500	X	38848001	38848500		2_Intergenic-X:38839600:38881000	2_Intergenic-X:38839600:38881000	No description		mESC_E14_newNAmes_dense.bed	overlapping	0	Intergenic	X:38839600:38881000	X	38839600	38881000	8401	32500	41400	500	100	Intergenic
ChrX:38854001-38854500	X	38854001	38854500		2_Intergenic-X:38839600:38881000	2_Intergenic-X:38839600:38881000	No description		mESC_E14_newNAmes_dense.bed	overlapping	0	Intergenic	X:38839600:38881000	X	38839600	38881000	14401	26500	41400	500	100	Intergenic
ChrX:38906001-38906500	X	38906001	38906500		2_Intergenic-X:38881400:38974600	2_Intergenic-X:38881400:38974600	No description		mESC_E14_newNAmes_dense.bed	overlapping	0	Intergenic	X:38881400:38974600	X	38881400	38974600	24601	68100	93200	500	100	Intergenic
ChrX:38906501-38907000	X	38906501	38907000		2_Intergenic-X:38881400:38974600	2_Intergenic-X:38881400:38974600	No description		mESC_E14_newNAmes_dense.bed	overlapping	0	Intergenic	X:38881400:38974600	X	38881400	38974600	25101	67600	93200	500	100	Intergenic
ChrX:38919501-38920000	X	38919501	38920000		2_Intergenic-X:38881400:38974600	2_Intergenic-X:38881400:38974600	No description		mESC_E14_newNAmes_dense.bed	overlapping	0	Intergenic	X:38881400:38974600	X	38881400	38974600	38101	54600	93200	500	100	Intergenic
ChrX:38925501-38926000	X	38925501	38926000		2_Intergenic-X:38881400:38974600	2_Intergenic-X:38881400:38974600	No description		mESC_E14_newNAmes_dense.bed	overlapping	0	Intergenic	X:38881400:38974600	X	38881400	38974600	44101	48600	93200	500	100	Intergenic
ChrX:38926001-38926500	X	38926001	38926500		2_Intergenic-X:38881400:38974600	2_Intergenic-X:38881400:38974600	No description		mESC_E14_newNAmes_dense.bed	overlapping	0	Intergenic	X:38881400:38974600	X	38881400	38974600	44601	48100	93200	500	100	Intergenic
ChrX:38929501-38930000	X	38929501	38930000		2_Intergenic-X:38881400:38974600	2_Intergenic-X:38881400:38974600	No description		mESC_E14_newNAmes_dense.bed	overlapping	0	Intergenic	X:38881400:38974600	X	38881400	38974600	48101	44600	93200	500	100	Intergenic
ChrX:38931501-38932000	X	38931501	38932000		2_Intergenic-X:38881400:38974600	2_Intergenic-X:38881400:38974600	No description		mESC_E14_newNAmes_dense.bed	overlapping	0	Intergenic	X:38881400:38974600	X	38881400	38974600	50101	42600	93200	500	100	Intergenic
ChrX:38936001-38936500	X	38936001	38936500		2_Intergenic-X:38881400:38974600	2_Intergenic-X:38881400:38974600	No description		mESC_E14_newNAmes_dense.bed	overlapping	0	Intergenic	X:38881400:38974600	X	38881400	38974600	54601	38100	93200	500	100	Intergenic
ChrX:38949001-38949500	X	38949001	38949500		2_Intergenic-X:38881400:38974600	2_Intergenic-X:38881400:38974600	No description		mESC_E14_newNAmes_dense.bed	overlapping	0	Intergenic	X:38881400:38974600	X	38881400	38974600	67601	25100	93200	500	100	Intergenic
ChrX:38949501-38950000	X	38949501	38950000		2_Intergenic-X:38881400:38974600	2_Intergenic-X:38881400:38974600	No description		mESC_E14_newNAmes_dense.bed	overlapping	0	Intergenic	X:38881400:38974600	X	38881400	38974600	68101	24600	93200	500	100	Intergenic
ChrX:38975001-38975500	X	38975001	38975500		2_Intergenic-X:38974800:39172400	2_Intergenic-X:38974800:39172400	No description		mESC_E14_newNAmes_dense.bed	overlapping	0	Intergenic	X:38974800:39172400	X	38974800	39172400	201	196900	197600	500	100	Intergenic
ChrX:38975501-38976000	X	38975501	38976000		2_Intergenic-X:38974800:39172400	2_Intergenic-X:38974800:39172400	No description		mESC_E14_newNAmes_dense.bed	overlapping	0	Intergenic	X:38974800:39172400	X	38974800	39172400	701	196400	197600	500	100	Intergenic
ChrX:38995001-38995500	X	38995001	38995500		2_Intergenic-X:38974800:39172400	2_Intergenic-X:38974800:39172400	No description		mESC_E14_newNAmes_dense.bed	overlapping	0	Intergenic	X:38974800:39172400	X	38974800	39172400	20201	176900	197600	500	100	Intergenic
ChrX:38995501-38996000	X	38995501	38996000		2_Intergenic-X:38974800:39172400	2_Intergenic-X:38974800:39172400	No description		mESC_E14_newNAmes_dense.bed	overlapping	0	Intergenic	X:38974800:39172400	X	38974800	39172400	20701	176400	197600	500	100	Intergenic
ChrX:38996001-38996500	X	38996001	38996500		2_Intergenic-X:38974800:39172400	2_Intergenic-X:38974800:39172400	No description		mESC_E14_newNAmes_dense.bed	overlapping	0	Intergenic	X:38974800:39172400	X	38974800	39172400	21201	175900	197600	500	100	Intergenic
ChrX:38997001-38997500	X	38997001	38997500		2_Intergenic-X:38974800:39172400	2_Intergenic-X:38974800:39172400	No description		mESC_E14_newNAmes_dense.bed	overlapping	0	Intergenic	X:38974800:39172400	X	38974800	39172400	22201	174900	197600	500	100	Intergenic
ChrX:39002501-39003000	X	39002501	39003000		2_Intergenic-X:38974800:39172400	2_Intergenic-X:38974800:39172400	No description		mESC_E14_newNAmes_dense.bed	overlapping	0	Intergenic	X:38974800:39172400	X	38974800	39172400	27701	169400	197600	500	100	Intergenic
ChrX:39030501-39031000	X	39030501	39031000		2_Intergenic-X:38974800:39172400	2_Intergenic-X:38974800:39172400	No description		mESC_E14_newNAmes_dense.bed	overlapping	0	Intergenic	X:38974800:39172400	X	38974800	39172400	55701	141400	197600	500	100	Intergenic
ChrX:39047001-39047500	X	39047001	39047500		2_Intergenic-X:38974800:39172400	2_Intergenic-X:38974800:39172400	No description		mESC_E14_newNAmes_dense.bed	overlapping	0	Intergenic	X:38974800:39172400	X	38974800	39172400	72201	124900	197600	500	100	Intergenic
ChrX:39047501-39048000	X	39047501	39048000		2_Intergenic-X:38974800:39172400	2_Intergenic-X:38974800:39172400	No description		mESC_E14_newNAmes_dense.bed	overlapping	0	Intergenic	X:38974800:39172400	X	38974800	39172400	72701	124400	197600	500	100	Intergenic
ChrX:39057001-39057500	X	39057001	39057500		2_Intergenic-X:38974800:39172400	2_Intergenic-X:38974800:39172400	No description		mESC_E14_newNAmes_dense.bed	overlapping	0	Intergenic	X:38974800:39172400	X	38974800	39172400	82201	114900	197600	500	100	Intergenic
ChrX:39057501-39058000	X	39057501	39058000		2_Intergenic-X:38974800:39172400	2_Intergenic-X:38974800:39172400	No description		mESC_E14_newNAmes_dense.bed	overlapping	0	Intergenic	X:38974800:39172400	X	38974800	39172400	82701	114400	197600	500	100	Intergenic
ChrX:39069501-39070000	X	39069501	39070000		2_Intergenic-X:38974800:39172400	2_Intergenic-X:38974800:39172400	No description		mESC_E14_newNAmes_dense.bed	overlapping	0	Intergenic	X:38974800:39172400	X	38974800	39172400	94701	102400	197600	500	100	Intergenic
ChrX:39075501-39076000	X	39075501	39076000		2_Intergenic-X:38974800:39172400	2_Intergenic-X:38974800:39172400	No description		mESC_E14_newNAmes_dense.bed	overlapping	0	Intergenic	X:38974800:39172400	X	38974800	39172400	100701	96400	197600	500	100	Intergenic
ChrX:39101001-39101500	X	39101001	39101500		2_Intergenic-X:38974800:39172400	2_Intergenic-X:38974800:39172400	No description		mESC_E14_newNAmes_dense.bed	overlapping	0	Intergenic	X:38974800:39172400	X	38974800	39172400	126201	70900	197600	500	100	Intergenic
ChrX:39101501-39102000	X	39101501	39102000		2_Intergenic-X:38974800:39172400	2_Intergenic-X:38974800:39172400	No description		mESC_E14_newNAmes_dense.bed	overlapping	0	Intergenic	X:38974800:39172400	X	38974800	39172400	126701	70400	197600	500	100	Intergenic
ChrX:39125001-39125500	X	39125001	39125500		2_Intergenic-X:38974800:39172400	2_Intergenic-X:38974800:39172400	No description		mESC_E14_newNAmes_dense.bed	overlapping	0	Intergenic	X:38974800:39172400	X	38974800	39172400	150201	46900	197600	500	100	Intergenic
ChrX:39125501-39126000	X	39125501	39126000		2_Intergenic-X:38974800:39172400	2_Intergenic-X:38974800:39172400	No description		mESC_E14_newNAmes_dense.bed	overlapping	0	Intergenic	X:38974800:39172400	X	38974800	39172400	150701	46400	197600	500	100	Intergenic
ChrX:39127501-39128000	X	39127501	39128000		2_Intergenic-X:38974800:39172400	2_Intergenic-X:38974800:39172400	No description		mESC_E14_newNAmes_dense.bed	overlapping	0	Intergenic	X:38974800:39172400	X	38974800	39172400	152701	44400	197600	500	100	Intergenic
ChrX:39132501-39133000	X	39132501	39133000		2_Intergenic-X:38974800:39172400	2_Intergenic-X:38974800:39172400	No description		mESC_E14_newNAmes_dense.bed	overlapping	0	Intergenic	X:38974800:39172400	X	38974800	39172400	157701	39400	197600	500	100	Intergenic
ChrX:39144001-39144500	X	39144001	39144500		2_Intergenic-X:38974800:39172400	2_Intergenic-X:38974800:39172400	No description		mESC_E14_newNAmes_dense.bed	overlapping	0	Intergenic	X:38974800:39172400	X	38974800	39172400	169201	27900	197600	500	100	Intergenic
ChrX:39144501-39145000	X	39144501	39145000		2_Intergenic-X:38974800:39172400	2_Intergenic-X:38974800:39172400	No description		mESC_E14_newNAmes_dense.bed	overlapping	0	Intergenic	X:38974800:39172400	X	38974800	39172400	169701	27400	197600	500	100	Intergenic
ChrX:39176001-39176500	X	39176001	39176500		2_Intergenic-X:39175200:39205200	2_Intergenic-X:39175200:39205200	No description		mESC_E14_newNAmes_dense.bed	overlapping	0	Intergenic	X:39175200:39205200	X	39175200	39205200	801	28700	30000	500	100	Intergenic
ChrX:39176501-39177000	X	39176501	39177000		2_Intergenic-X:39175200:39205200	2_Intergenic-X:39175200:39205200	No description		mESC_E14_newNAmes_dense.bed	overlapping	0	Intergenic	X:39175200:39205200	X	39175200	39205200	1301	28200	30000	500	100	Intergenic
ChrX:39182001-39182500	X	39182001	39182500		2_Intergenic-X:39175200:39205200	2_Intergenic-X:39175200:39205200	No description		mESC_E14_newNAmes_dense.bed	overlapping	0	Intergenic	X:39175200:39205200	X	39175200	39205200	6801	22700	30000	500	100	Intergenic
ChrX:39205501-39206000	X	39205501	39206000		7_ActivePromoter-X:39205200:39206000	7_ActivePromoter-X:39205200:39206000	No description		mESC_E14_newNAmes_dense.bed	overlapping	0	ActivePromoter	X:39205200:39206000	X	39205200	39206000	301	0	800	500	100	ActivePromoter
ChrX:39216001-39216500	X	39216001	39216500		2_Intergenic-X:39206000:39899800	2_Intergenic-X:39206000:39899800	No description		mESC_E14_newNAmes_dense.bed	overlapping	0	Intergenic	X:39206000:39899800	X	39206000	39899800	10001	683300	693800	500	100	Intergenic
ChrX:39216501-39217000	X	39216501	39217000		2_Intergenic-X:39206000:39899800	2_Intergenic-X:39206000:39899800	No description		mESC_E14_newNAmes_dense.bed	overlapping	0	Intergenic	X:39206000:39899800	X	39206000	39899800	10501	682800	693800	500	100	Intergenic
ChrX:39263501-39264000	X	39263501	39264000		2_Intergenic-X:39206000:39899800	2_Intergenic-X:39206000:39899800	No description		mESC_E14_newNAmes_dense.bed	overlapping	0	Intergenic	X:39206000:39899800	X	39206000	39899800	57501	635800	693800	500	100	Intergenic
ChrX:39351001-39351500	X	39351001	39351500		2_Intergenic-X:39206000:39899800	2_Intergenic-X:39206000:39899800	No description		mESC_E14_newNAmes_dense.bed	overlapping	0	Intergenic	X:39206000:39899800	X	39206000	39899800	145001	548300	693800	500	100	Intergenic
ChrX:39355001-39355500	X	39355001	39355500		2_Intergenic-X:39206000:39899800	2_Intergenic-X:39206000:39899800	No description		mESC_E14_newNAmes_dense.bed	overlapping	0	Intergenic	X:39206000:39899800	X	39206000	39899800	149001	544300	693800	500	100	Intergenic
ChrX:39355501-39356000	X	39355501	39356000		2_Intergenic-X:39206000:39899800	2_Intergenic-X:39206000:39899800	No description		mESC_E14_newNAmes_dense.bed	overlapping	0	Intergenic	X:39206000:39899800	X	39206000	39899800	149501	543800	693800	500	100	Intergenic
ChrX:39356001-39356500	X	39356001	39356500		2_Intergenic-X:39206000:39899800	2_Intergenic-X:39206000:39899800	No description		mESC_E14_newNAmes_dense.bed	overlapping	0	Intergenic	X:39206000:39899800	X	39206000	39899800	150001	543300	693800	500	100	Intergenic
ChrX:39377501-39378000	X	39377501	39378000		2_Intergenic-X:39206000:39899800	2_Intergenic-X:39206000:39899800	No description		mESC_E14_newNAmes_dense.bed	overlapping	0	Intergenic	X:39206000:39899800	X	39206000	39899800	171501	521800	693800	500	100	Intergenic
ChrX:39445001-39445500	X	39445001	39445500		2_Intergenic-X:39206000:39899800	2_Intergenic-X:39206000:39899800	No description		mESC_E14_newNAmes_dense.bed	overlapping	0	Intergenic	X:39206000:39899800	X	39206000	39899800	239001	454300	693800	500	100	Intergenic
ChrX:39456501-39457000	X	39456501	39457000		2_Intergenic-X:39206000:39899800	2_Intergenic-X:39206000:39899800	No description		mESC_E14_newNAmes_dense.bed	overlapping	0	Intergenic	X:39206000:39899800	X	39206000	39899800	250501	442800	693800	500	100	Intergenic
ChrX:39504001-39504500	X	39504001	39504500		2_Intergenic-X:39206000:39899800	2_Intergenic-X:39206000:39899800	No description		mESC_E14_newNAmes_dense.bed	overlapping	0	Intergenic	X:39206000:39899800	X	39206000	39899800	298001	395300	693800	500	100	Intergenic
ChrX:39504501-39505000	X	39504501	39505000		2_Intergenic-X:39206000:39899800	2_Intergenic-X:39206000:39899800	No description		mESC_E14_newNAmes_dense.bed	overlapping	0	Intergenic	X:39206000:39899800	X	39206000	39899800	298501	394800	693800	500	100	Intergenic
ChrX:39505001-39505500	X	39505001	39505500		2_Intergenic-X:39206000:39899800	2_Intergenic-X:39206000:39899800	No description		mESC_E14_newNAmes_dense.bed	overlapping	0	Intergenic	X:39206000:39899800	X	39206000	39899800	299001	394300	693800	500	100	Intergenic
ChrX:39505501-39506000	X	39505501	39506000		2_Intergenic-X:39206000:39899800	2_Intergenic-X:39206000:39899800	No description		mESC_E14_newNAmes_dense.bed	overlapping	0	Intergenic	X:39206000:39899800	X	39206000	39899800	299501	393800	693800	500	100	Intergenic
ChrX:39538501-39539000	X	39538501	39539000		2_Intergenic-X:39206000:39899800	2_Intergenic-X:39206000:39899800	No description		mESC_E14_newNAmes_dense.bed	overlapping	0	Intergenic	X:39206000:39899800	X	39206000	39899800	332501	360800	693800	500	100	Intergenic
ChrX:39544501-39545000	X	39544501	39545000		2_Intergenic-X:39206000:39899800	2_Intergenic-X:39206000:39899800	No description		mESC_E14_newNAmes_dense.bed	overlapping	0	Intergenic	X:39206000:39899800	X	39206000	39899800	338501	354800	693800	500	100	Intergenic
ChrX:39589501-39590000	X	39589501	39590000		2_Intergenic-X:39206000:39899800	2_Intergenic-X:39206000:39899800	No description		mESC_E14_newNAmes_dense.bed	overlapping	0	Intergenic	X:39206000:39899800	X	39206000	39899800	383501	309800	693800	500	100	Intergenic
ChrX:39608001-39608500	X	39608001	39608500		2_Intergenic-X:39206000:39899800	2_Intergenic-X:39206000:39899800	No description		mESC_E14_newNAmes_dense.bed	overlapping	0	Intergenic	X:39206000:39899800	X	39206000	39899800	402001	291300	693800	500	100	Intergenic
ChrX:39615501-39616000	X	39615501	39616000		2_Intergenic-X:39206000:39899800	2_Intergenic-X:39206000:39899800	No description		mESC_E14_newNAmes_dense.bed	overlapping	0	Intergenic	X:39206000:39899800	X	39206000	39899800	409501	283800	693800	500	100	Intergenic
ChrX:39618001-39618500	X	39618001	39618500		2_Intergenic-X:39206000:39899800	2_Intergenic-X:39206000:39899800	No description		mESC_E14_newNAmes_dense.bed	overlapping	0	Intergenic	X:39206000:39899800	X	39206000	39899800	412001	281300	693800	500	100	Intergenic
ChrX:39618501-39619000	X	39618501	39619000		2_Intergenic-X:39206000:39899800	2_Intergenic-X:39206000:39899800	No description		mESC_E14_newNAmes_dense.bed	overlapping	0	Intergenic	X:39206000:39899800	X	39206000	39899800	412501	280800	693800	500	100	Intergenic
ChrX:39641001-39641500	X	39641001	39641500		2_Intergenic-X:39206000:39899800	2_Intergenic-X:39206000:39899800	No description		mESC_E14_newNAmes_dense.bed	overlapping	0	Intergenic	X:39206000:39899800	X	39206000	39899800	435001	258300	693800	500	100	Intergenic
ChrX:39652001-39652500	X	39652001	39652500		2_Intergenic-X:39206000:39899800	2_Intergenic-X:39206000:39899800	No description		mESC_E14_newNAmes_dense.bed	overlapping	0	Intergenic	X:39206000:39899800	X	39206000	39899800	446001	247300	693800	500	100	Intergenic
ChrX:39681001-39681500	X	39681001	39681500		2_Intergenic-X:39206000:39899800	2_Intergenic-X:39206000:39899800	No description		mESC_E14_newNAmes_dense.bed	overlapping	0	Intergenic	X:39206000:39899800	X	39206000	39899800	475001	218300	693800	500	100	Intergenic
ChrX:39681501-39682000	X	39681501	39682000		2_Intergenic-X:39206000:39899800	2_Intergenic-X:39206000:39899800	No description		mESC_E14_newNAmes_dense.bed	overlapping	0	Intergenic	X:39206000:39899800	X	39206000	39899800	475501	217800	693800	500	100	Intergenic
ChrX:39692501-39693000	X	39692501	39693000		2_Intergenic-X:39206000:39899800	2_Intergenic-X:39206000:39899800	No description		mESC_E14_newNAmes_dense.bed	overlapping	0	Intergenic	X:39206000:39899800	X	39206000	39899800	486501	206800	693800	500	100	Intergenic
ChrX:39694501-39695000	X	39694501	39695000		2_Intergenic-X:39206000:39899800	2_Intergenic-X:39206000:39899800	No description		mESC_E14_newNAmes_dense.bed	overlapping	0	Intergenic	X:39206000:39899800	X	39206000	39899800	488501	204800	693800	500	100	Intergenic
ChrX:39696501-39697000	X	39696501	39697000		2_Intergenic-X:39206000:39899800	2_Intergenic-X:39206000:39899800	No description		mESC_E14_newNAmes_dense.bed	overlapping	0	Intergenic	X:39206000:39899800	X	39206000	39899800	490501	202800	693800	500	100	Intergenic
ChrX:39709001-39709500	X	39709001	39709500		2_Intergenic-X:39206000:39899800	2_Intergenic-X:39206000:39899800	No description		mESC_E14_newNAmes_dense.bed	overlapping	0	Intergenic	X:39206000:39899800	X	39206000	39899800	503001	190300	693800	500	100	Intergenic
ChrX:39709501-39710000	X	39709501	39710000		2_Intergenic-X:39206000:39899800	2_Intergenic-X:39206000:39899800	No description		mESC_E14_newNAmes_dense.bed	overlapping	0	Intergenic	X:39206000:39899800	X	39206000	39899800	503501	189800	693800	500	100	Intergenic
ChrX:39710001-39710500	X	39710001	39710500		2_Intergenic-X:39206000:39899800	2_Intergenic-X:39206000:39899800	No description		mESC_E14_newNAmes_dense.bed	overlapping	0	Intergenic	X:39206000:39899800	X	39206000	39899800	504001	189300	693800	500	100	Intergenic
ChrX:39718001-39718500	X	39718001	39718500		2_Intergenic-X:39206000:39899800	2_Intergenic-X:39206000:39899800	No description		mESC_E14_newNAmes_dense.bed	overlapping	0	Intergenic	X:39206000:39899800	X	39206000	39899800	512001	181300	693800	500	100	Intergenic
ChrX:39728001-39728500	X	39728001	39728500		2_Intergenic-X:39206000:39899800	2_Intergenic-X:39206000:39899800	No description		mESC_E14_newNAmes_dense.bed	overlapping	0	Intergenic	X:39206000:39899800	X	39206000	39899800	522001	171300	693800	500	100	Intergenic
ChrX:39741501-39742000	X	39741501	39742000		2_Intergenic-X:39206000:39899800	2_Intergenic-X:39206000:39899800	No description		mESC_E14_newNAmes_dense.bed	overlapping	0	Intergenic	X:39206000:39899800	X	39206000	39899800	535501	157800	693800	500	100	Intergenic
ChrX:39746001-39746500	X	39746001	39746500		2_Intergenic-X:39206000:39899800	2_Intergenic-X:39206000:39899800	No description		mESC_E14_newNAmes_dense.bed	overlapping	0	Intergenic	X:39206000:39899800	X	39206000	39899800	540001	153300	693800	500	100	Intergenic
ChrX:39759501-39760000	X	39759501	39760000		2_Intergenic-X:39206000:39899800	2_Intergenic-X:39206000:39899800	No description		mESC_E14_newNAmes_dense.bed	overlapping	0	Intergenic	X:39206000:39899800	X	39206000	39899800	553501	139800	693800	500	100	Intergenic
ChrX:39768001-39768500	X	39768001	39768500		2_Intergenic-X:39206000:39899800	2_Intergenic-X:39206000:39899800	No description		mESC_E14_newNAmes_dense.bed	overlapping	0	Intergenic	X:39206000:39899800	X	39206000	39899800	562001	131300	693800	500	100	Intergenic
ChrX:39805501-39806000	X	39805501	39806000		2_Intergenic-X:39206000:39899800	2_Intergenic-X:39206000:39899800	No description		mESC_E14_newNAmes_dense.bed	overlapping	0	Intergenic	X:39206000:39899800	X	39206000	39899800	599501	93800	693800	500	100	Intergenic
ChrX:39811501-39812000	X	39811501	39812000		2_Intergenic-X:39206000:39899800	2_Intergenic-X:39206000:39899800	No description		mESC_E14_newNAmes_dense.bed	overlapping	0	Intergenic	X:39206000:39899800	X	39206000	39899800	605501	87800	693800	500	100	Intergenic
ChrX:39813501-39814000	X	39813501	39814000		2_Intergenic-X:39206000:39899800	2_Intergenic-X:39206000:39899800	No description		mESC_E14_newNAmes_dense.bed	overlapping	0	Intergenic	X:39206000:39899800	X	39206000	39899800	607501	85800	693800	500	100	Intergenic
ChrX:39816001-39816500	X	39816001	39816500		2_Intergenic-X:39206000:39899800	2_Intergenic-X:39206000:39899800	No description		mESC_E14_newNAmes_dense.bed	overlapping	0	Intergenic	X:39206000:39899800	X	39206000	39899800	610001	83300	693800	500	100	Intergenic
ChrX:39841001-39841500	X	39841001	39841500		2_Intergenic-X:39206000:39899800	2_Intergenic-X:39206000:39899800	No description		mESC_E14_newNAmes_dense.bed	overlapping	0	Intergenic	X:39206000:39899800	X	39206000	39899800	635001	58300	693800	500	100	Intergenic
ChrX:39841501-39842000	X	39841501	39842000		2_Intergenic-X:39206000:39899800	2_Intergenic-X:39206000:39899800	No description		mESC_E14_newNAmes_dense.bed	overlapping	0	Intergenic	X:39206000:39899800	X	39206000	39899800	635501	57800	693800	500	100	Intergenic
ChrX:39842001-39842500	X	39842001	39842500		2_Intergenic-X:39206000:39899800	2_Intergenic-X:39206000:39899800	No description		mESC_E14_newNAmes_dense.bed	overlapping	0	Intergenic	X:39206000:39899800	X	39206000	39899800	636001	57300	693800	500	100	Intergenic
ChrX:39896501-39897000	X	39896501	39897000		2_Intergenic-X:39206000:39899800	2_Intergenic-X:39206000:39899800	No description		mESC_E14_newNAmes_dense.bed	overlapping	0	Intergenic	X:39206000:39899800	X	39206000	39899800	690501	2800	693800	500	100	Intergenic
ChrX:39897001-39897500	X	39897001	39897500		2_Intergenic-X:39206000:39899800	2_Intergenic-X:39206000:39899800	No description		mESC_E14_newNAmes_dense.bed	overlapping	0	Intergenic	X:39206000:39899800	X	39206000	39899800	691001	2300	693800	500	100	Intergenic
ChrX:39899501-39900000	X	39899501	39900000		2_Intergenic-X:39206000:39899800	2_Intergenic-X:39206000:39899800	No description		mESC_E14_newNAmes_dense.bed	overlapping	0	Intergenic	X:39206000:39899800	X	39206000	39899800	693501	-200	693800	300	60	Intergenic
ChrX:39900001-39900500	X	39900001	39900500		7_ActivePromoter-X:39899800:39900400	7_ActivePromoter-X:39899800:39900400	No description		mESC_E14_newNAmes_dense.bed	overlapping	0	ActivePromoter	X:39899800:39900400	X	39899800	39900400	201	-100	600	400	80	ActivePromoter
ChrX:39907501-39908000	X	39907501	39908000		2_Intergenic-X:39900400:40528800	2_Intergenic-X:39900400:40528800	No description		mESC_E14_newNAmes_dense.bed	overlapping	0	Intergenic	X:39900400:40528800	X	39900400	40528800	7101	620800	628400	500	100	Intergenic
ChrX:39911501-39912000	X	39911501	39912000		2_Intergenic-X:39900400:40528800	2_Intergenic-X:39900400:40528800	No description		mESC_E14_newNAmes_dense.bed	overlapping	0	Intergenic	X:39900400:40528800	X	39900400	40528800	11101	616800	628400	500	100	Intergenic
ChrX:39912001-39912500	X	39912001	39912500		2_Intergenic-X:39900400:40528800	2_Intergenic-X:39900400:40528800	No description		mESC_E14_newNAmes_dense.bed	overlapping	0	Intergenic	X:39900400:40528800	X	39900400	40528800	11601	616300	628400	500	100	Intergenic
ChrX:39912501-39913000	X	39912501	39913000		2_Intergenic-X:39900400:40528800	2_Intergenic-X:39900400:40528800	No description		mESC_E14_newNAmes_dense.bed	overlapping	0	Intergenic	X:39900400:40528800	X	39900400	40528800	12101	615800	628400	500	100	Intergenic
ChrX:39941501-39942000	X	39941501	39942000		2_Intergenic-X:39900400:40528800	2_Intergenic-X:39900400:40528800	No description		mESC_E14_newNAmes_dense.bed	overlapping	0	Intergenic	X:39900400:40528800	X	39900400	40528800	41101	586800	628400	500	100	Intergenic
ChrX:39968501-39969000	X	39968501	39969000		2_Intergenic-X:39900400:40528800	2_Intergenic-X:39900400:40528800	No description		mESC_E14_newNAmes_dense.bed	overlapping	0	Intergenic	X:39900400:40528800	X	39900400	40528800	68101	559800	628400	500	100	Intergenic
ChrX:40004001-40004500	X	40004001	40004500		2_Intergenic-X:39900400:40528800	2_Intergenic-X:39900400:40528800	No description		mESC_E14_newNAmes_dense.bed	overlapping	0	Intergenic	X:39900400:40528800	X	39900400	40528800	103601	524300	628400	500	100	Intergenic
ChrX:40011501-40012000	X	40011501	40012000		2_Intergenic-X:39900400:40528800	2_Intergenic-X:39900400:40528800	No description		mESC_E14_newNAmes_dense.bed	overlapping	0	Intergenic	X:39900400:40528800	X	39900400	40528800	111101	516800	628400	500	100	Intergenic
ChrX:40087001-40087500	X	40087001	40087500		2_Intergenic-X:39900400:40528800	2_Intergenic-X:39900400:40528800	No description		mESC_E14_newNAmes_dense.bed	overlapping	0	Intergenic	X:39900400:40528800	X	39900400	40528800	186601	441300	628400	500	100	Intergenic
ChrX:40106501-40107000	X	40106501	40107000		2_Intergenic-X:39900400:40528800	2_Intergenic-X:39900400:40528800	No description		mESC_E14_newNAmes_dense.bed	overlapping	0	Intergenic	X:39900400:40528800	X	39900400	40528800	206101	421800	628400	500	100	Intergenic
ChrX:40114001-40114500	X	40114001	40114500		2_Intergenic-X:39900400:40528800	2_Intergenic-X:39900400:40528800	No description		mESC_E14_newNAmes_dense.bed	overlapping	0	Intergenic	X:39900400:40528800	X	39900400	40528800	213601	414300	628400	500	100	Intergenic
ChrX:40119501-40120000	X	40119501	40120000		2_Intergenic-X:39900400:40528800	2_Intergenic-X:39900400:40528800	No description		mESC_E14_newNAmes_dense.bed	overlapping	0	Intergenic	X:39900400:40528800	X	39900400	40528800	219101	408800	628400	500	100	Intergenic
ChrX:40137001-40137500	X	40137001	40137500		2_Intergenic-X:39900400:40528800	2_Intergenic-X:39900400:40528800	No description		mESC_E14_newNAmes_dense.bed	overlapping	0	Intergenic	X:39900400:40528800	X	39900400	40528800	236601	391300	628400	500	100	Intergenic
ChrX:40190001-40190500	X	40190001	40190500		2_Intergenic-X:39900400:40528800	2_Intergenic-X:39900400:40528800	No description		mESC_E14_newNAmes_dense.bed	overlapping	0	Intergenic	X:39900400:40528800	X	39900400	40528800	289601	338300	628400	500	100	Intergenic
ChrX:40217501-40218000	X	40217501	40218000		2_Intergenic-X:39900400:40528800	2_Intergenic-X:39900400:40528800	No description		mESC_E14_newNAmes_dense.bed	overlapping	0	Intergenic	X:39900400:40528800	X	39900400	40528800	317101	310800	628400	500	100	Intergenic
ChrX:40218001-40218500	X	40218001	40218500		2_Intergenic-X:39900400:40528800	2_Intergenic-X:39900400:40528800	No description		mESC_E14_newNAmes_dense.bed	overlapping	0	Intergenic	X:39900400:40528800	X	39900400	40528800	317601	310300	628400	500	100	Intergenic
ChrX:40247501-40248000	X	40247501	40248000		2_Intergenic-X:39900400:40528800	2_Intergenic-X:39900400:40528800	No description		mESC_E14_newNAmes_dense.bed	overlapping	0	Intergenic	X:39900400:40528800	X	39900400	40528800	347101	280800	628400	500	100	Intergenic
ChrX:40248001-40248500	X	40248001	40248500		2_Intergenic-X:39900400:40528800	2_Intergenic-X:39900400:40528800	No description		mESC_E14_newNAmes_dense.bed	overlapping	0	Intergenic	X:39900400:40528800	X	39900400	40528800	347601	280300	628400	500	100	Intergenic
ChrX:40300501-40301000	X	40300501	40301000		2_Intergenic-X:39900400:40528800	2_Intergenic-X:39900400:40528800	No description		mESC_E14_newNAmes_dense.bed	overlapping	0	Intergenic	X:39900400:40528800	X	39900400	40528800	400101	227800	628400	500	100	Intergenic
ChrX:40301001-40301500	X	40301001	40301500		2_Intergenic-X:39900400:40528800	2_Intergenic-X:39900400:40528800	No description		mESC_E14_newNAmes_dense.bed	overlapping	0	Intergenic	X:39900400:40528800	X	39900400	40528800	400601	227300	628400	500	100	Intergenic
ChrX:40301501-40302000	X	40301501	40302000		2_Intergenic-X:39900400:40528800	2_Intergenic-X:39900400:40528800	No description		mESC_E14_newNAmes_dense.bed	overlapping	0	Intergenic	X:39900400:40528800	X	39900400	40528800	401101	226800	628400	500	100	Intergenic
ChrX:40302001-40302500	X	40302001	40302500		2_Intergenic-X:39900400:40528800	2_Intergenic-X:39900400:40528800	No description		mESC_E14_newNAmes_dense.bed	overlapping	0	Intergenic	X:39900400:40528800	X	39900400	40528800	401601	226300	628400	500	100	Intergenic
ChrX:40313501-40314000	X	40313501	40314000		2_Intergenic-X:39900400:40528800	2_Intergenic-X:39900400:40528800	No description		mESC_E14_newNAmes_dense.bed	overlapping	0	Intergenic	X:39900400:40528800	X	39900400	40528800	413101	214800	628400	500	100	Intergenic
ChrX:40345501-40346000	X	40345501	40346000		2_Intergenic-X:39900400:40528800	2_Intergenic-X:39900400:40528800	No description		mESC_E14_newNAmes_dense.bed	overlapping	0	Intergenic	X:39900400:40528800	X	39900400	40528800	445101	182800	628400	500	100	Intergenic
ChrX:40353001-40353500	X	40353001	40353500		2_Intergenic-X:39900400:40528800	2_Intergenic-X:39900400:40528800	No description		mESC_E14_newNAmes_dense.bed	overlapping	0	Intergenic	X:39900400:40528800	X	39900400	40528800	452601	175300	628400	500	100	Intergenic
ChrX:40365501-40366000	X	40365501	40366000		2_Intergenic-X:39900400:40528800	2_Intergenic-X:39900400:40528800	No description		mESC_E14_newNAmes_dense.bed	overlapping	0	Intergenic	X:39900400:40528800	X	39900400	40528800	465101	162800	628400	500	100	Intergenic
ChrX:40366001-40366500	X	40366001	40366500		2_Intergenic-X:39900400:40528800	2_Intergenic-X:39900400:40528800	No description		mESC_E14_newNAmes_dense.bed	overlapping	0	Intergenic	X:39900400:40528800	X	39900400	40528800	465601	162300	628400	500	100	Intergenic
ChrX:40369501-40370000	X	40369501	40370000		2_Intergenic-X:39900400:40528800	2_Intergenic-X:39900400:40528800	No description		mESC_E14_newNAmes_dense.bed	overlapping	0	Intergenic	X:39900400:40528800	X	39900400	40528800	469101	158800	628400	500	100	Intergenic
ChrX:40371001-40371500	X	40371001	40371500		2_Intergenic-X:39900400:40528800	2_Intergenic-X:39900400:40528800	No description		mESC_E14_newNAmes_dense.bed	overlapping	0	Intergenic	X:39900400:40528800	X	39900400	40528800	470601	157300	628400	500	100	Intergenic
ChrX:40371501-40372000	X	40371501	40372000		2_Intergenic-X:39900400:40528800	2_Intergenic-X:39900400:40528800	No description		mESC_E14_newNAmes_dense.bed	overlapping	0	Intergenic	X:39900400:40528800	X	39900400	40528800	471101	156800	628400	500	100	Intergenic
ChrX:40372001-40372500	X	40372001	40372500		2_Intergenic-X:39900400:40528800	2_Intergenic-X:39900400:40528800	No description		mESC_E14_newNAmes_dense.bed	overlapping	0	Intergenic	X:39900400:40528800	X	39900400	40528800	471601	156300	628400	500	100	Intergenic
ChrX:40372501-40373000	X	40372501	40373000		2_Intergenic-X:39900400:40528800	2_Intergenic-X:39900400:40528800	No description		mESC_E14_newNAmes_dense.bed	overlapping	0	Intergenic	X:39900400:40528800	X	39900400	40528800	472101	155800	628400	500	100	Intergenic
ChrX:40380001-40380500	X	40380001	40380500		2_Intergenic-X:39900400:40528800	2_Intergenic-X:39900400:40528800	No description		mESC_E14_newNAmes_dense.bed	overlapping	0	Intergenic	X:39900400:40528800	X	39900400	40528800	479601	148300	628400	500	100	Intergenic
ChrX:40386001-40386500	X	40386001	40386500		2_Intergenic-X:39900400:40528800	2_Intergenic-X:39900400:40528800	No description		mESC_E14_newNAmes_dense.bed	overlapping	0	Intergenic	X:39900400:40528800	X	39900400	40528800	485601	142300	628400	500	100	Intergenic
ChrX:40410501-40411000	X	40410501	40411000		2_Intergenic-X:39900400:40528800	2_Intergenic-X:39900400:40528800	No description		mESC_E14_newNAmes_dense.bed	overlapping	0	Intergenic	X:39900400:40528800	X	39900400	40528800	510101	117800	628400	500	100	Intergenic
ChrX:40411501-40412000	X	40411501	40412000		2_Intergenic-X:39900400:40528800	2_Intergenic-X:39900400:40528800	No description		mESC_E14_newNAmes_dense.bed	overlapping	0	Intergenic	X:39900400:40528800	X	39900400	40528800	511101	116800	628400	500	100	Intergenic
ChrX:40420001-40420500	X	40420001	40420500		2_Intergenic-X:39900400:40528800	2_Intergenic-X:39900400:40528800	No description		mESC_E14_newNAmes_dense.bed	overlapping	0	Intergenic	X:39900400:40528800	X	39900400	40528800	519601	108300	628400	500	100	Intergenic
ChrX:40432001-40432500	X	40432001	40432500		2_Intergenic-X:39900400:40528800	2_Intergenic-X:39900400:40528800	No description		mESC_E14_newNAmes_dense.bed	overlapping	0	Intergenic	X:39900400:40528800	X	39900400	40528800	531601	96300	628400	500	100	Intergenic
ChrX:40552001-40552500	X	40552001	40552500		2_Intergenic-X:40529200:40640000	2_Intergenic-X:40529200:40640000	No description		mESC_E14_newNAmes_dense.bed	overlapping	0	Intergenic	X:40529200:40640000	X	40529200	40640000	22801	87500	110800	500	100	Intergenic
ChrX:40589501-40590000	X	40589501	40590000		2_Intergenic-X:40529200:40640000	2_Intergenic-X:40529200:40640000	No description		mESC_E14_newNAmes_dense.bed	overlapping	0	Intergenic	X:40529200:40640000	X	40529200	40640000	60301	50000	110800	500	100	Intergenic
ChrX:40590001-40590500	X	40590001	40590500		2_Intergenic-X:40529200:40640000	2_Intergenic-X:40529200:40640000	No description		mESC_E14_newNAmes_dense.bed	overlapping	0	Intergenic	X:40529200:40640000	X	40529200	40640000	60801	49500	110800	500	100	Intergenic
ChrX:40595501-40596000	X	40595501	40596000		2_Intergenic-X:40529200:40640000	2_Intergenic-X:40529200:40640000	No description		mESC_E14_newNAmes_dense.bed	overlapping	0	Intergenic	X:40529200:40640000	X	40529200	40640000	66301	44000	110800	500	100	Intergenic
ChrX:40603501-40604000	X	40603501	40604000		2_Intergenic-X:40529200:40640000	2_Intergenic-X:40529200:40640000	No description		mESC_E14_newNAmes_dense.bed	overlapping	0	Intergenic	X:40529200:40640000	X	40529200	40640000	74301	36000	110800	500	100	Intergenic
ChrX:40639501-40640000	X	40639501	40640000		2_Intergenic-X:40529200:40640000	2_Intergenic-X:40529200:40640000	No description		mESC_E14_newNAmes_dense.bed	overlapping	0	Intergenic	X:40529200:40640000	X	40529200	40640000	110301	0	110800	500	100	Intergenic
ChrX:40640001-40640500	X	40640001	40640500		8_StrongEnhancer-X:40640000:40640200	8_StrongEnhancer-X:40640000:40640200	No description		mESC_E14_newNAmes_dense.bed	overlapping	0	StrongEnhancer	X:40640000:40640200	X	40640000	40640200	1	-300	200	200	40	StrongEnhancer
ChrX:40746501-40747000	X	40746501	40747000		2_Intergenic-X:40640200:40833200	2_Intergenic-X:40640200:40833200	No description		mESC_E14_newNAmes_dense.bed	overlapping	0	Intergenic	X:40640200:40833200	X	40640200	40833200	106301	86200	193000	500	100	Intergenic
ChrX:40779001-40779500	X	40779001	40779500		2_Intergenic-X:40640200:40833200	2_Intergenic-X:40640200:40833200	No description		mESC_E14_newNAmes_dense.bed	overlapping	0	Intergenic	X:40640200:40833200	X	40640200	40833200	138801	53700	193000	500	100	Intergenic
ChrX:40780001-40780500	X	40780001	40780500		2_Intergenic-X:40640200:40833200	2_Intergenic-X:40640200:40833200	No description		mESC_E14_newNAmes_dense.bed	overlapping	0	Intergenic	X:40640200:40833200	X	40640200	40833200	139801	52700	193000	500	100	Intergenic
ChrX:40849001-40849500	X	40849001	40849500		2_Intergenic-X:40833400:41399600	2_Intergenic-X:40833400:41399600	No description		mESC_E14_newNAmes_dense.bed	overlapping	0	Intergenic	X:40833400:41399600	X	40833400	41399600	15601	550100	566200	500	100	Intergenic
ChrX:40864501-40865000	X	40864501	40865000		2_Intergenic-X:40833400:41399600	2_Intergenic-X:40833400:41399600	No description		mESC_E14_newNAmes_dense.bed	overlapping	0	Intergenic	X:40833400:41399600	X	40833400	41399600	31101	534600	566200	500	100	Intergenic
ChrX:40865001-40865500	X	40865001	40865500		2_Intergenic-X:40833400:41399600	2_Intergenic-X:40833400:41399600	No description		mESC_E14_newNAmes_dense.bed	overlapping	0	Intergenic	X:40833400:41399600	X	40833400	41399600	31601	534100	566200	500	100	Intergenic
ChrX:40870501-40871000	X	40870501	40871000		2_Intergenic-X:40833400:41399600	2_Intergenic-X:40833400:41399600	No description		mESC_E14_newNAmes_dense.bed	overlapping	0	Intergenic	X:40833400:41399600	X	40833400	41399600	37101	528600	566200	500	100	Intergenic
ChrX:40910501-40911000	X	40910501	40911000		2_Intergenic-X:40833400:41399600	2_Intergenic-X:40833400:41399600	No description		mESC_E14_newNAmes_dense.bed	overlapping	0	Intergenic	X:40833400:41399600	X	40833400	41399600	77101	488600	566200	500	100	Intergenic
ChrX:40955501-40956000	X	40955501	40956000		2_Intergenic-X:40833400:41399600	2_Intergenic-X:40833400:41399600	No description		mESC_E14_newNAmes_dense.bed	overlapping	0	Intergenic	X:40833400:41399600	X	40833400	41399600	122101	443600	566200	500	100	Intergenic
ChrX:40959501-40960000	X	40959501	40960000		2_Intergenic-X:40833400:41399600	2_Intergenic-X:40833400:41399600	No description		mESC_E14_newNAmes_dense.bed	overlapping	0	Intergenic	X:40833400:41399600	X	40833400	41399600	126101	439600	566200	500	100	Intergenic
ChrX:40979501-40980000	X	40979501	40980000		2_Intergenic-X:40833400:41399600	2_Intergenic-X:40833400:41399600	No description		mESC_E14_newNAmes_dense.bed	overlapping	0	Intergenic	X:40833400:41399600	X	40833400	41399600	146101	419600	566200	500	100	Intergenic
ChrX:40980001-40980500	X	40980001	40980500		2_Intergenic-X:40833400:41399600	2_Intergenic-X:40833400:41399600	No description		mESC_E14_newNAmes_dense.bed	overlapping	0	Intergenic	X:40833400:41399600	X	40833400	41399600	146601	419100	566200	500	100	Intergenic
ChrX:41006501-41007000	X	41006501	41007000		2_Intergenic-X:40833400:41399600	2_Intergenic-X:40833400:41399600	No description		mESC_E14_newNAmes_dense.bed	overlapping	0	Intergenic	X:40833400:41399600	X	40833400	41399600	173101	392600	566200	500	100	Intergenic
ChrX:41041001-41041500	X	41041001	41041500		2_Intergenic-X:40833400:41399600	2_Intergenic-X:40833400:41399600	No description		mESC_E14_newNAmes_dense.bed	overlapping	0	Intergenic	X:40833400:41399600	X	40833400	41399600	207601	358100	566200	500	100	Intergenic
ChrX:41041501-41042000	X	41041501	41042000		2_Intergenic-X:40833400:41399600	2_Intergenic-X:40833400:41399600	No description		mESC_E14_newNAmes_dense.bed	overlapping	0	Intergenic	X:40833400:41399600	X	40833400	41399600	208101	357600	566200	500	100	Intergenic
ChrX:41094501-41095000	X	41094501	41095000		2_Intergenic-X:40833400:41399600	2_Intergenic-X:40833400:41399600	No description		mESC_E14_newNAmes_dense.bed	overlapping	0	Intergenic	X:40833400:41399600	X	40833400	41399600	261101	304600	566200	500	100	Intergenic
ChrX:41104001-41104500	X	41104001	41104500		2_Intergenic-X:40833400:41399600	2_Intergenic-X:40833400:41399600	No description		mESC_E14_newNAmes_dense.bed	overlapping	0	Intergenic	X:40833400:41399600	X	40833400	41399600	270601	295100	566200	500	100	Intergenic
ChrX:41128501-41129000	X	41128501	41129000		2_Intergenic-X:40833400:41399600	2_Intergenic-X:40833400:41399600	No description		mESC_E14_newNAmes_dense.bed	overlapping	0	Intergenic	X:40833400:41399600	X	40833400	41399600	295101	270600	566200	500	100	Intergenic
ChrX:41158001-41158500	X	41158001	41158500		2_Intergenic-X:40833400:41399600	2_Intergenic-X:40833400:41399600	No description		mESC_E14_newNAmes_dense.bed	overlapping	0	Intergenic	X:40833400:41399600	X	40833400	41399600	324601	241100	566200	500	100	Intergenic
ChrX:41158501-41159000	X	41158501	41159000		2_Intergenic-X:40833400:41399600	2_Intergenic-X:40833400:41399600	No description		mESC_E14_newNAmes_dense.bed	overlapping	0	Intergenic	X:40833400:41399600	X	40833400	41399600	325101	240600	566200	500	100	Intergenic
ChrX:41180501-41181000	X	41180501	41181000		2_Intergenic-X:40833400:41399600	2_Intergenic-X:40833400:41399600	No description		mESC_E14_newNAmes_dense.bed	overlapping	0	Intergenic	X:40833400:41399600	X	40833400	41399600	347101	218600	566200	500	100	Intergenic
ChrX:41186001-41186500	X	41186001	41186500		2_Intergenic-X:40833400:41399600	2_Intergenic-X:40833400:41399600	No description		mESC_E14_newNAmes_dense.bed	overlapping	0	Intergenic	X:40833400:41399600	X	40833400	41399600	352601	213100	566200	500	100	Intergenic
ChrX:41197001-41197500	X	41197001	41197500		2_Intergenic-X:40833400:41399600	2_Intergenic-X:40833400:41399600	No description		mESC_E14_newNAmes_dense.bed	overlapping	0	Intergenic	X:40833400:41399600	X	40833400	41399600	363601	202100	566200	500	100	Intergenic
ChrX:41199001-41199500	X	41199001	41199500		2_Intergenic-X:40833400:41399600	2_Intergenic-X:40833400:41399600	No description		mESC_E14_newNAmes_dense.bed	overlapping	0	Intergenic	X:40833400:41399600	X	40833400	41399600	365601	200100	566200	500	100	Intergenic
ChrX:41224001-41224500	X	41224001	41224500		2_Intergenic-X:40833400:41399600	2_Intergenic-X:40833400:41399600	No description		mESC_E14_newNAmes_dense.bed	overlapping	0	Intergenic	X:40833400:41399600	X	40833400	41399600	390601	175100	566200	500	100	Intergenic
ChrX:41224501-41225000	X	41224501	41225000		2_Intergenic-X:40833400:41399600	2_Intergenic-X:40833400:41399600	No description		mESC_E14_newNAmes_dense.bed	overlapping	0	Intergenic	X:40833400:41399600	X	40833400	41399600	391101	174600	566200	500	100	Intergenic
ChrX:41231001-41231500	X	41231001	41231500		2_Intergenic-X:40833400:41399600	2_Intergenic-X:40833400:41399600	No description		mESC_E14_newNAmes_dense.bed	overlapping	0	Intergenic	X:40833400:41399600	X	40833400	41399600	397601	168100	566200	500	100	Intergenic
ChrX:41231501-41232000	X	41231501	41232000		2_Intergenic-X:40833400:41399600	2_Intergenic-X:40833400:41399600	No description		mESC_E14_newNAmes_dense.bed	overlapping	0	Intergenic	X:40833400:41399600	X	40833400	41399600	398101	167600	566200	500	100	Intergenic
ChrX:41232001-41232500	X	41232001	41232500		2_Intergenic-X:40833400:41399600	2_Intergenic-X:40833400:41399600	No description		mESC_E14_newNAmes_dense.bed	overlapping	0	Intergenic	X:40833400:41399600	X	40833400	41399600	398601	167100	566200	500	100	Intergenic
ChrX:41247501-41248000	X	41247501	41248000		2_Intergenic-X:40833400:41399600	2_Intergenic-X:40833400:41399600	No description		mESC_E14_newNAmes_dense.bed	overlapping	0	Intergenic	X:40833400:41399600	X	40833400	41399600	414101	151600	566200	500	100	Intergenic
ChrX:41248001-41248500	X	41248001	41248500		2_Intergenic-X:40833400:41399600	2_Intergenic-X:40833400:41399600	No description		mESC_E14_newNAmes_dense.bed	overlapping	0	Intergenic	X:40833400:41399600	X	40833400	41399600	414601	151100	566200	500	100	Intergenic
ChrX:41248501-41249000	X	41248501	41249000		2_Intergenic-X:40833400:41399600	2_Intergenic-X:40833400:41399600	No description		mESC_E14_newNAmes_dense.bed	overlapping	0	Intergenic	X:40833400:41399600	X	40833400	41399600	415101	150600	566200	500	100	Intergenic
ChrX:41267501-41268000	X	41267501	41268000		2_Intergenic-X:40833400:41399600	2_Intergenic-X:40833400:41399600	No description		mESC_E14_newNAmes_dense.bed	overlapping	0	Intergenic	X:40833400:41399600	X	40833400	41399600	434101	131600	566200	500	100	Intergenic
ChrX:41268001-41268500	X	41268001	41268500		2_Intergenic-X:40833400:41399600	2_Intergenic-X:40833400:41399600	No description		mESC_E14_newNAmes_dense.bed	overlapping	0	Intergenic	X:40833400:41399600	X	40833400	41399600	434601	131100	566200	500	100	Intergenic
ChrX:41268501-41269000	X	41268501	41269000		2_Intergenic-X:40833400:41399600	2_Intergenic-X:40833400:41399600	No description		mESC_E14_newNAmes_dense.bed	overlapping	0	Intergenic	X:40833400:41399600	X	40833400	41399600	435101	130600	566200	500	100	Intergenic
ChrX:41311001-41311500	X	41311001	41311500		2_Intergenic-X:40833400:41399600	2_Intergenic-X:40833400:41399600	No description		mESC_E14_newNAmes_dense.bed	overlapping	0	Intergenic	X:40833400:41399600	X	40833400	41399600	477601	88100	566200	500	100	Intergenic
ChrX:41400501-41401000	X	41400501	41401000		6_BivalentChromatin-X:41400200:41402600	6_BivalentChromatin-X:41400200:41402600	No description		mESC_E14_newNAmes_dense.bed	overlapping	0	BivalentChromatin	X:41400200:41402600	X	41400200	41402600	301	1600	2400	500	100	BivalentChromatin
ChrX:41401001-41401500	X	41401001	41401500		6_BivalentChromatin-X:41400200:41402600	6_BivalentChromatin-X:41400200:41402600	No description		mESC_E14_newNAmes_dense.bed	overlapping	0	BivalentChromatin	X:41400200:41402600	X	41400200	41402600	801	1100	2400	500	100	BivalentChromatin
ChrX:41401501-41402000	X	41401501	41402000		6_BivalentChromatin-X:41400200:41402600	6_BivalentChromatin-X:41400200:41402600	No description		mESC_E14_newNAmes_dense.bed	overlapping	0	BivalentChromatin	X:41400200:41402600	X	41400200	41402600	1301	600	2400	500	100	BivalentChromatin
ChrX:41402001-41402500	X	41402001	41402500		6_BivalentChromatin-X:41400200:41402600	6_BivalentChromatin-X:41400200:41402600	No description		mESC_E14_newNAmes_dense.bed	overlapping	0	BivalentChromatin	X:41400200:41402600	X	41400200	41402600	1801	100	2400	500	100	BivalentChromatin
ChrX:41427001-41427500	X	41427001	41427500		2_Intergenic-X:41403600:41615000	2_Intergenic-X:41403600:41615000	No description		mESC_E14_newNAmes_dense.bed	overlapping	0	Intergenic	X:41403600:41615000	X	41403600	41615000	23401	187500	211400	500	100	Intergenic
ChrX:41428001-41428500	X	41428001	41428500		2_Intergenic-X:41403600:41615000	2_Intergenic-X:41403600:41615000	No description		mESC_E14_newNAmes_dense.bed	overlapping	0	Intergenic	X:41403600:41615000	X	41403600	41615000	24401	186500	211400	500	100	Intergenic
ChrX:41470501-41471000	X	41470501	41471000		2_Intergenic-X:41403600:41615000	2_Intergenic-X:41403600:41615000	No description		mESC_E14_newNAmes_dense.bed	overlapping	0	Intergenic	X:41403600:41615000	X	41403600	41615000	66901	144000	211400	500	100	Intergenic
ChrX:41471001-41471500	X	41471001	41471500		2_Intergenic-X:41403600:41615000	2_Intergenic-X:41403600:41615000	No description		mESC_E14_newNAmes_dense.bed	overlapping	0	Intergenic	X:41403600:41615000	X	41403600	41615000	67401	143500	211400	500	100	Intergenic
ChrX:41497001-41497500	X	41497001	41497500		2_Intergenic-X:41403600:41615000	2_Intergenic-X:41403600:41615000	No description		mESC_E14_newNAmes_dense.bed	overlapping	0	Intergenic	X:41403600:41615000	X	41403600	41615000	93401	117500	211400	500	100	Intergenic
ChrX:41502501-41503000	X	41502501	41503000		2_Intergenic-X:41403600:41615000	2_Intergenic-X:41403600:41615000	No description		mESC_E14_newNAmes_dense.bed	overlapping	0	Intergenic	X:41403600:41615000	X	41403600	41615000	98901	112000	211400	500	100	Intergenic
ChrX:41511001-41511500	X	41511001	41511500		2_Intergenic-X:41403600:41615000	2_Intergenic-X:41403600:41615000	No description		mESC_E14_newNAmes_dense.bed	overlapping	0	Intergenic	X:41403600:41615000	X	41403600	41615000	107401	103500	211400	500	100	Intergenic
ChrX:41511501-41512000	X	41511501	41512000		2_Intergenic-X:41403600:41615000	2_Intergenic-X:41403600:41615000	No description		mESC_E14_newNAmes_dense.bed	overlapping	0	Intergenic	X:41403600:41615000	X	41403600	41615000	107901	103000	211400	500	100	Intergenic
ChrX:41694001-41694500	X	41694001	41694500		2_Intergenic-X:41615400:41705800	2_Intergenic-X:41615400:41705800	No description		mESC_E14_newNAmes_dense.bed	overlapping	0	Intergenic	X:41615400:41705800	X	41615400	41705800	78601	11300	90400	500	100	Intergenic
ChrX:41705001-41705500	X	41705001	41705500		2_Intergenic-X:41615400:41705800	2_Intergenic-X:41615400:41705800	No description		mESC_E14_newNAmes_dense.bed	overlapping	0	Intergenic	X:41615400:41705800	X	41615400	41705800	89601	300	90400	500	100	Intergenic
ChrX:41723001-41723500	X	41723001	41723500		2_Intergenic-X:41708000:41796000	2_Intergenic-X:41708000:41796000	No description		mESC_E14_newNAmes_dense.bed	overlapping	0	Intergenic	X:41708000:41796000	X	41708000	41796000	15001	72500	88000	500	100	Intergenic
ChrX:41726501-41727000	X	41726501	41727000		2_Intergenic-X:41708000:41796000	2_Intergenic-X:41708000:41796000	No description		mESC_E14_newNAmes_dense.bed	overlapping	0	Intergenic	X:41708000:41796000	X	41708000	41796000	18501	69000	88000	500	100	Intergenic
ChrX:41737501-41738000	X	41737501	41738000		2_Intergenic-X:41708000:41796000	2_Intergenic-X:41708000:41796000	No description		mESC_E14_newNAmes_dense.bed	overlapping	0	Intergenic	X:41708000:41796000	X	41708000	41796000	29501	58000	88000	500	100	Intergenic
ChrX:41738001-41738500	X	41738001	41738500		2_Intergenic-X:41708000:41796000	2_Intergenic-X:41708000:41796000	No description		mESC_E14_newNAmes_dense.bed	overlapping	0	Intergenic	X:41708000:41796000	X	41708000	41796000	30001	57500	88000	500	100	Intergenic
ChrX:41755501-41756000	X	41755501	41756000		2_Intergenic-X:41708000:41796000	2_Intergenic-X:41708000:41796000	No description		mESC_E14_newNAmes_dense.bed	overlapping	0	Intergenic	X:41708000:41796000	X	41708000	41796000	47501	40000	88000	500	100	Intergenic
ChrX:41760501-41761000	X	41760501	41761000		2_Intergenic-X:41708000:41796000	2_Intergenic-X:41708000:41796000	No description		mESC_E14_newNAmes_dense.bed	overlapping	0	Intergenic	X:41708000:41796000	X	41708000	41796000	52501	35000	88000	500	100	Intergenic
ChrX:41770501-41771000	X	41770501	41771000		2_Intergenic-X:41708000:41796000	2_Intergenic-X:41708000:41796000	No description		mESC_E14_newNAmes_dense.bed	overlapping	0	Intergenic	X:41708000:41796000	X	41708000	41796000	62501	25000	88000	500	100	Intergenic
ChrX:41771001-41771500	X	41771001	41771500		2_Intergenic-X:41708000:41796000	2_Intergenic-X:41708000:41796000	No description		mESC_E14_newNAmes_dense.bed	overlapping	0	Intergenic	X:41708000:41796000	X	41708000	41796000	63001	24500	88000	500	100	Intergenic
ChrX:41780501-41781000	X	41780501	41781000		2_Intergenic-X:41708000:41796000	2_Intergenic-X:41708000:41796000	No description		mESC_E14_newNAmes_dense.bed	overlapping	0	Intergenic	X:41708000:41796000	X	41708000	41796000	72501	15000	88000	500	100	Intergenic
ChrX:41781001-41781500	X	41781001	41781500		2_Intergenic-X:41708000:41796000	2_Intergenic-X:41708000:41796000	No description		mESC_E14_newNAmes_dense.bed	overlapping	0	Intergenic	X:41708000:41796000	X	41708000	41796000	73001	14500	88000	500	100	Intergenic
ChrX:41786501-41787000	X	41786501	41787000		2_Intergenic-X:41708000:41796000	2_Intergenic-X:41708000:41796000	No description		mESC_E14_newNAmes_dense.bed	overlapping	0	Intergenic	X:41708000:41796000	X	41708000	41796000	78501	9000	88000	500	100	Intergenic
ChrX:41787001-41787500	X	41787001	41787500		2_Intergenic-X:41708000:41796000	2_Intergenic-X:41708000:41796000	No description		mESC_E14_newNAmes_dense.bed	overlapping	0	Intergenic	X:41708000:41796000	X	41708000	41796000	79001	8500	88000	500	100	Intergenic
ChrX:41806501-41807000	X	41806501	41807000		10_TranscriptionElongation-X:41806000:41807000	10_TranscriptionElongation-X:41806000:41807000	No description		mESC_E14_newNAmes_dense.bed	overlapping	0	TranscriptionElongation	X:41806000:41807000	X	41806000	41807000	501	0	1000	500	100	TranscriptionElongation
ChrX:41841501-41842000	X	41841501	41842000		3_Heterochromatin-X:41833600:41842200	3_Heterochromatin-X:41833600:41842200	No description		mESC_E14_newNAmes_dense.bed	overlapping	0	Heterochromatin	X:41833600:41842200	X	41833600	41842200	7901	200	8600	500	100	Heterochromatin
ChrX:41842001-41842500	X	41842001	41842500		3_Heterochromatin-X:41833600:41842200	3_Heterochromatin-X:41833600:41842200	No description		mESC_E14_newNAmes_dense.bed	overlapping	0	Heterochromatin	X:41833600:41842200	X	41833600	41842200	8401	-300	8600	200	40	Heterochromatin
ChrX:41873001-41873500	X	41873001	41873500		3_Heterochromatin-X:41858400:41887000	3_Heterochromatin-X:41858400:41887000	No description		mESC_E14_newNAmes_dense.bed	overlapping	0	Heterochromatin	X:41858400:41887000	X	41858400	41887000	14601	13500	28600	500	100	Heterochromatin
ChrX:41907501-41908000	X	41907501	41908000		3_Heterochromatin-X:41896200:41909400	3_Heterochromatin-X:41896200:41909400	No description		mESC_E14_newNAmes_dense.bed	overlapping	0	Heterochromatin	X:41896200:41909400	X	41896200	41909400	11301	1400	13200	500	100	Heterochromatin
ChrX:41910501-41911000	X	41910501	41911000		7_ActivePromoter-X:41910200:41912400	7_ActivePromoter-X:41910200:41912400	No description		mESC_E14_newNAmes_dense.bed	overlapping	0	ActivePromoter	X:41910200:41912400	X	41910200	41912400	301	1400	2200	500	100	ActivePromoter
ChrX:41911001-41911500	X	41911001	41911500		7_ActivePromoter-X:41910200:41912400	7_ActivePromoter-X:41910200:41912400	No description		mESC_E14_newNAmes_dense.bed	overlapping	0	ActivePromoter	X:41910200:41912400	X	41910200	41912400	801	900	2200	500	100	ActivePromoter
ChrX:41911501-41912000	X	41911501	41912000		7_ActivePromoter-X:41910200:41912400	7_ActivePromoter-X:41910200:41912400	No description		mESC_E14_newNAmes_dense.bed	overlapping	0	ActivePromoter	X:41910200:41912400	X	41910200	41912400	1301	400	2200	500	100	ActivePromoter
ChrX:41923001-41923500	X	41923001	41923500		2_Intergenic-X:41914200:41945800	2_Intergenic-X:41914200:41945800	No description		mESC_E14_newNAmes_dense.bed	overlapping	0	Intergenic	X:41914200:41945800	X	41914200	41945800	8801	22300	31600	500	100	Intergenic
ChrX:41923501-41924000	X	41923501	41924000		2_Intergenic-X:41914200:41945800	2_Intergenic-X:41914200:41945800	No description		mESC_E14_newNAmes_dense.bed	overlapping	0	Intergenic	X:41914200:41945800	X	41914200	41945800	9301	21800	31600	500	100	Intergenic
ChrX:41927001-41927500	X	41927001	41927500		2_Intergenic-X:41914200:41945800	2_Intergenic-X:41914200:41945800	No description		mESC_E14_newNAmes_dense.bed	overlapping	0	Intergenic	X:41914200:41945800	X	41914200	41945800	12801	18300	31600	500	100	Intergenic
ChrX:41929001-41929500	X	41929001	41929500		2_Intergenic-X:41914200:41945800	2_Intergenic-X:41914200:41945800	No description		mESC_E14_newNAmes_dense.bed	overlapping	0	Intergenic	X:41914200:41945800	X	41914200	41945800	14801	16300	31600	500	100	Intergenic
ChrX:41932001-41932500	X	41932001	41932500		2_Intergenic-X:41914200:41945800	2_Intergenic-X:41914200:41945800	No description		mESC_E14_newNAmes_dense.bed	overlapping	0	Intergenic	X:41914200:41945800	X	41914200	41945800	17801	13300	31600	500	100	Intergenic
ChrX:41937001-41937500	X	41937001	41937500		2_Intergenic-X:41914200:41945800	2_Intergenic-X:41914200:41945800	No description		mESC_E14_newNAmes_dense.bed	overlapping	0	Intergenic	X:41914200:41945800	X	41914200	41945800	22801	8300	31600	500	100	Intergenic
ChrX:41937501-41938000	X	41937501	41938000		2_Intergenic-X:41914200:41945800	2_Intergenic-X:41914200:41945800	No description		mESC_E14_newNAmes_dense.bed	overlapping	0	Intergenic	X:41914200:41945800	X	41914200	41945800	23301	7800	31600	500	100	Intergenic
ChrX:41944501-41945000	X	41944501	41945000		2_Intergenic-X:41914200:41945800	2_Intergenic-X:41914200:41945800	No description		mESC_E14_newNAmes_dense.bed	overlapping	0	Intergenic	X:41914200:41945800	X	41914200	41945800	30301	800	31600	500	100	Intergenic
ChrX:41961001-41961500	X	41961001	41961500		2_Intergenic-X:41957600:42033000	2_Intergenic-X:41957600:42033000	No description		mESC_E14_newNAmes_dense.bed	overlapping	0	Intergenic	X:41957600:42033000	X	41957600	42033000	3401	71500	75400	500	100	Intergenic
ChrX:42011501-42012000	X	42011501	42012000		2_Intergenic-X:41957600:42033000	2_Intergenic-X:41957600:42033000	No description		mESC_E14_newNAmes_dense.bed	overlapping	0	Intergenic	X:41957600:42033000	X	41957600	42033000	53901	21000	75400	500	100	Intergenic
ChrX:42012001-42012500	X	42012001	42012500		2_Intergenic-X:41957600:42033000	2_Intergenic-X:41957600:42033000	No description		mESC_E14_newNAmes_dense.bed	overlapping	0	Intergenic	X:41957600:42033000	X	41957600	42033000	54401	20500	75400	500	100	Intergenic
ChrX:42014501-42015000	X	42014501	42015000		2_Intergenic-X:41957600:42033000	2_Intergenic-X:41957600:42033000	No description		mESC_E14_newNAmes_dense.bed	overlapping	0	Intergenic	X:41957600:42033000	X	41957600	42033000	56901	18000	75400	500	100	Intergenic
ChrX:42017001-42017500	X	42017001	42017500		2_Intergenic-X:41957600:42033000	2_Intergenic-X:41957600:42033000	No description		mESC_E14_newNAmes_dense.bed	overlapping	0	Intergenic	X:41957600:42033000	X	41957600	42033000	59401	15500	75400	500	100	Intergenic
ChrX:42017501-42018000	X	42017501	42018000		2_Intergenic-X:41957600:42033000	2_Intergenic-X:41957600:42033000	No description		mESC_E14_newNAmes_dense.bed	overlapping	0	Intergenic	X:41957600:42033000	X	41957600	42033000	59901	15000	75400	500	100	Intergenic
ChrX:42020001-42020500	X	42020001	42020500		2_Intergenic-X:41957600:42033000	2_Intergenic-X:41957600:42033000	No description		mESC_E14_newNAmes_dense.bed	overlapping	0	Intergenic	X:41957600:42033000	X	41957600	42033000	62401	12500	75400	500	100	Intergenic
ChrX:42038501-42039000	X	42038501	42039000		2_Intergenic-X:42033400:42065400	2_Intergenic-X:42033400:42065400	No description		mESC_E14_newNAmes_dense.bed	overlapping	0	Intergenic	X:42033400:42065400	X	42033400	42065400	5101	26400	32000	500	100	Intergenic
ChrX:42039001-42039500	X	42039001	42039500		2_Intergenic-X:42033400:42065400	2_Intergenic-X:42033400:42065400	No description		mESC_E14_newNAmes_dense.bed	overlapping	0	Intergenic	X:42033400:42065400	X	42033400	42065400	5601	25900	32000	500	100	Intergenic
ChrX:42043001-42043500	X	42043001	42043500		2_Intergenic-X:42033400:42065400	2_Intergenic-X:42033400:42065400	No description		mESC_E14_newNAmes_dense.bed	overlapping	0	Intergenic	X:42033400:42065400	X	42033400	42065400	9601	21900	32000	500	100	Intergenic
ChrX:42043501-42044000	X	42043501	42044000		2_Intergenic-X:42033400:42065400	2_Intergenic-X:42033400:42065400	No description		mESC_E14_newNAmes_dense.bed	overlapping	0	Intergenic	X:42033400:42065400	X	42033400	42065400	10101	21400	32000	500	100	Intergenic
ChrX:42053001-42053500	X	42053001	42053500		2_Intergenic-X:42033400:42065400	2_Intergenic-X:42033400:42065400	No description		mESC_E14_newNAmes_dense.bed	overlapping	0	Intergenic	X:42033400:42065400	X	42033400	42065400	19601	11900	32000	500	100	Intergenic
ChrX:42053501-42054000	X	42053501	42054000		2_Intergenic-X:42033400:42065400	2_Intergenic-X:42033400:42065400	No description		mESC_E14_newNAmes_dense.bed	overlapping	0	Intergenic	X:42033400:42065400	X	42033400	42065400	20101	11400	32000	500	100	Intergenic
ChrX:42058001-42058500	X	42058001	42058500		2_Intergenic-X:42033400:42065400	2_Intergenic-X:42033400:42065400	No description		mESC_E14_newNAmes_dense.bed	overlapping	0	Intergenic	X:42033400:42065400	X	42033400	42065400	24601	6900	32000	500	100	Intergenic
ChrX:42064001-42064500	X	42064001	42064500		2_Intergenic-X:42033400:42065400	2_Intergenic-X:42033400:42065400	No description		mESC_E14_newNAmes_dense.bed	overlapping	0	Intergenic	X:42033400:42065400	X	42033400	42065400	30601	900	32000	500	100	Intergenic
ChrX:42067501-42068000	X	42067501	42068000		7_ActivePromoter-X:42067400:42069600	7_ActivePromoter-X:42067400:42069600	No description		mESC_E14_newNAmes_dense.bed	overlapping	0	ActivePromoter	X:42067400:42069600	X	42067400	42069600	101	1600	2200	500	100	ActivePromoter
ChrX:42068001-42068500	X	42068001	42068500		7_ActivePromoter-X:42067400:42069600	7_ActivePromoter-X:42067400:42069600	No description		mESC_E14_newNAmes_dense.bed	overlapping	0	ActivePromoter	X:42067400:42069600	X	42067400	42069600	601	1100	2200	500	100	ActivePromoter
ChrX:42068501-42069000	X	42068501	42069000		7_ActivePromoter-X:42067400:42069600	7_ActivePromoter-X:42067400:42069600	No description		mESC_E14_newNAmes_dense.bed	overlapping	0	ActivePromoter	X:42067400:42069600	X	42067400	42069600	1101	600	2200	500	100	ActivePromoter
ChrX:42081501-42082000	X	42081501	42082000		10_TranscriptionElongation-X:42081200:42081800	10_TranscriptionElongation-X:42081200:42081800	No description		mESC_E14_newNAmes_dense.bed	overlapping	0	TranscriptionElongation	X:42081200:42081800	X	42081200	42081800	301	-200	600	300	60	TranscriptionElongation
ChrX:42084001-42084500	X	42084001	42084500		3_Heterochromatin-X:42084000:42088400	3_Heterochromatin-X:42084000:42088400	No description		mESC_E14_newNAmes_dense.bed	overlapping	0	Heterochromatin	X:42084000:42088400	X	42084000	42088400	1	3900	4400	500	100	Heterochromatin
ChrX:42094501-42095000	X	42094501	42095000		3_Heterochromatin-X:42089600:42094600	3_Heterochromatin-X:42089600:42094600	No description		mESC_E14_newNAmes_dense.bed	overlapping	0	Heterochromatin	X:42089600:42094600	X	42089600	42094600	4901	-400	5000	100	20	Heterochromatin
ChrX:42095001-42095500	X	42095001	42095500		10_TranscriptionElongation-X:42094600:42096200	10_TranscriptionElongation-X:42094600:42096200	No description		mESC_E14_newNAmes_dense.bed	overlapping	0	TranscriptionElongation	X:42094600:42096200	X	42094600	42096200	401	700	1600	500	100	TranscriptionElongation
ChrX:42125501-42126000	X	42125501	42126000		2_Intergenic-X:42108800:42148200	2_Intergenic-X:42108800:42148200	No description		mESC_E14_newNAmes_dense.bed	overlapping	0	Intergenic	X:42108800:42148200	X	42108800	42148200	16701	22200	39400	500	100	Intergenic
ChrX:42128001-42128500	X	42128001	42128500		2_Intergenic-X:42108800:42148200	2_Intergenic-X:42108800:42148200	No description		mESC_E14_newNAmes_dense.bed	overlapping	0	Intergenic	X:42108800:42148200	X	42108800	42148200	19201	19700	39400	500	100	Intergenic
ChrX:42128501-42129000	X	42128501	42129000		2_Intergenic-X:42108800:42148200	2_Intergenic-X:42108800:42148200	No description		mESC_E14_newNAmes_dense.bed	overlapping	0	Intergenic	X:42108800:42148200	X	42108800	42148200	19701	19200	39400	500	100	Intergenic
ChrX:42130501-42131000	X	42130501	42131000		2_Intergenic-X:42108800:42148200	2_Intergenic-X:42108800:42148200	No description		mESC_E14_newNAmes_dense.bed	overlapping	0	Intergenic	X:42108800:42148200	X	42108800	42148200	21701	17200	39400	500	100	Intergenic
ChrX:42135501-42136000	X	42135501	42136000		2_Intergenic-X:42108800:42148200	2_Intergenic-X:42108800:42148200	No description		mESC_E14_newNAmes_dense.bed	overlapping	0	Intergenic	X:42108800:42148200	X	42108800	42148200	26701	12200	39400	500	100	Intergenic
ChrX:42138501-42139000	X	42138501	42139000		2_Intergenic-X:42108800:42148200	2_Intergenic-X:42108800:42148200	No description		mESC_E14_newNAmes_dense.bed	overlapping	0	Intergenic	X:42108800:42148200	X	42108800	42148200	29701	9200	39400	500	100	Intergenic
ChrX:42139501-42140000	X	42139501	42140000		2_Intergenic-X:42108800:42148200	2_Intergenic-X:42108800:42148200	No description		mESC_E14_newNAmes_dense.bed	overlapping	0	Intergenic	X:42108800:42148200	X	42108800	42148200	30701	8200	39400	500	100	Intergenic
ChrX:42140001-42140500	X	42140001	42140500		2_Intergenic-X:42108800:42148200	2_Intergenic-X:42108800:42148200	No description		mESC_E14_newNAmes_dense.bed	overlapping	0	Intergenic	X:42108800:42148200	X	42108800	42148200	31201	7700	39400	500	100	Intergenic
ChrX:42144501-42145000	X	42144501	42145000		2_Intergenic-X:42108800:42148200	2_Intergenic-X:42108800:42148200	No description		mESC_E14_newNAmes_dense.bed	overlapping	0	Intergenic	X:42108800:42148200	X	42108800	42148200	35701	3200	39400	500	100	Intergenic
ChrX:42148501-42149000	X	42148501	42149000		7_ActivePromoter-X:42148200:42152800	7_ActivePromoter-X:42148200:42152800	No description		mESC_E14_newNAmes_dense.bed	overlapping	0	ActivePromoter	X:42148200:42152800	X	42148200	42152800	301	3800	4600	500	100	ActivePromoter
ChrX:42149001-42149500	X	42149001	42149500		7_ActivePromoter-X:42148200:42152800	7_ActivePromoter-X:42148200:42152800	No description		mESC_E14_newNAmes_dense.bed	overlapping	0	ActivePromoter	X:42148200:42152800	X	42148200	42152800	801	3300	4600	500	100	ActivePromoter
ChrX:42149501-42150000	X	42149501	42150000		7_ActivePromoter-X:42148200:42152800	7_ActivePromoter-X:42148200:42152800	No description		mESC_E14_newNAmes_dense.bed	overlapping	0	ActivePromoter	X:42148200:42152800	X	42148200	42152800	1301	2800	4600	500	100	ActivePromoter
ChrX:42150001-42150500	X	42150001	42150500		7_ActivePromoter-X:42148200:42152800	7_ActivePromoter-X:42148200:42152800	No description		mESC_E14_newNAmes_dense.bed	overlapping	0	ActivePromoter	X:42148200:42152800	X	42148200	42152800	1801	2300	4600	500	100	ActivePromoter
ChrX:42150501-42151000	X	42150501	42151000		7_ActivePromoter-X:42148200:42152800	7_ActivePromoter-X:42148200:42152800	No description		mESC_E14_newNAmes_dense.bed	overlapping	0	ActivePromoter	X:42148200:42152800	X	42148200	42152800	2301	1800	4600	500	100	ActivePromoter
ChrX:42151001-42151500	X	42151001	42151500		7_ActivePromoter-X:42148200:42152800	7_ActivePromoter-X:42148200:42152800	No description		mESC_E14_newNAmes_dense.bed	overlapping	0	ActivePromoter	X:42148200:42152800	X	42148200	42152800	2801	1300	4600	500	100	ActivePromoter
ChrX:42160501-42161000	X	42160501	42161000		2_Intergenic-X:42160000:42181800	2_Intergenic-X:42160000:42181800	No description		mESC_E14_newNAmes_dense.bed	overlapping	0	Intergenic	X:42160000:42181800	X	42160000	42181800	501	20800	21800	500	100	Intergenic
ChrX:42161501-42162000	X	42161501	42162000		2_Intergenic-X:42160000:42181800	2_Intergenic-X:42160000:42181800	No description		mESC_E14_newNAmes_dense.bed	overlapping	0	Intergenic	X:42160000:42181800	X	42160000	42181800	1501	19800	21800	500	100	Intergenic
ChrX:42194501-42195000	X	42194501	42195000		2_Intergenic-X:42185000:42202000	2_Intergenic-X:42185000:42202000	No description		mESC_E14_newNAmes_dense.bed	overlapping	0	Intergenic	X:42185000:42202000	X	42185000	42202000	9501	7000	17000	500	100	Intergenic
ChrX:42238501-42239000	X	42238501	42239000		2_Intergenic-X:42236800:42246200	2_Intergenic-X:42236800:42246200	No description		mESC_E14_newNAmes_dense.bed	overlapping	0	Intergenic	X:42236800:42246200	X	42236800	42246200	1701	7200	9400	500	100	Intergenic
ChrX:42239001-42239500	X	42239001	42239500		2_Intergenic-X:42236800:42246200	2_Intergenic-X:42236800:42246200	No description		mESC_E14_newNAmes_dense.bed	overlapping	0	Intergenic	X:42236800:42246200	X	42236800	42246200	2201	6700	9400	500	100	Intergenic
ChrX:42250001-42250500	X	42250001	42250500		3_Heterochromatin-X:42248400:42262400	3_Heterochromatin-X:42248400:42262400	No description		mESC_E14_newNAmes_dense.bed	overlapping	0	Heterochromatin	X:42248400:42262400	X	42248400	42262400	1601	11900	14000	500	100	Heterochromatin
ChrX:42250501-42251000	X	42250501	42251000		3_Heterochromatin-X:42248400:42262400	3_Heterochromatin-X:42248400:42262400	No description		mESC_E14_newNAmes_dense.bed	overlapping	0	Heterochromatin	X:42248400:42262400	X	42248400	42262400	2101	11400	14000	500	100	Heterochromatin
ChrX:42256001-42256500	X	42256001	42256500		3_Heterochromatin-X:42248400:42262400	3_Heterochromatin-X:42248400:42262400	No description		mESC_E14_newNAmes_dense.bed	overlapping	0	Heterochromatin	X:42248400:42262400	X	42248400	42262400	7601	5900	14000	500	100	Heterochromatin
ChrX:42256501-42257000	X	42256501	42257000		3_Heterochromatin-X:42248400:42262400	3_Heterochromatin-X:42248400:42262400	No description		mESC_E14_newNAmes_dense.bed	overlapping	0	Heterochromatin	X:42248400:42262400	X	42248400	42262400	8101	5400	14000	500	100	Heterochromatin
ChrX:42295501-42296000	X	42295501	42296000		2_Intergenic-X:42275600:42334400	2_Intergenic-X:42275600:42334400	No description		mESC_E14_newNAmes_dense.bed	overlapping	0	Intergenic	X:42275600:42334400	X	42275600	42334400	19901	38400	58800	500	100	Intergenic
ChrX:42296001-42296500	X	42296001	42296500		2_Intergenic-X:42275600:42334400	2_Intergenic-X:42275600:42334400	No description		mESC_E14_newNAmes_dense.bed	overlapping	0	Intergenic	X:42275600:42334400	X	42275600	42334400	20401	37900	58800	500	100	Intergenic
ChrX:42305501-42306000	X	42305501	42306000		2_Intergenic-X:42275600:42334400	2_Intergenic-X:42275600:42334400	No description		mESC_E14_newNAmes_dense.bed	overlapping	0	Intergenic	X:42275600:42334400	X	42275600	42334400	29901	28400	58800	500	100	Intergenic
ChrX:42317501-42318000	X	42317501	42318000		2_Intergenic-X:42275600:42334400	2_Intergenic-X:42275600:42334400	No description		mESC_E14_newNAmes_dense.bed	overlapping	0	Intergenic	X:42275600:42334400	X	42275600	42334400	41901	16400	58800	500	100	Intergenic
ChrX:42331001-42331500	X	42331001	42331500		2_Intergenic-X:42275600:42334400	2_Intergenic-X:42275600:42334400	No description		mESC_E14_newNAmes_dense.bed	overlapping	0	Intergenic	X:42275600:42334400	X	42275600	42334400	55401	2900	58800	500	100	Intergenic
ChrX:42331501-42332000	X	42331501	42332000		2_Intergenic-X:42275600:42334400	2_Intergenic-X:42275600:42334400	No description		mESC_E14_newNAmes_dense.bed	overlapping	0	Intergenic	X:42275600:42334400	X	42275600	42334400	55901	2400	58800	500	100	Intergenic
ChrX:42343501-42344000	X	42343501	42344000		7_ActivePromoter-X:42343200:42344000	7_ActivePromoter-X:42343200:42344000	No description		mESC_E14_newNAmes_dense.bed	overlapping	0	ActivePromoter	X:42343200:42344000	X	42343200	42344000	301	0	800	500	100	ActivePromoter
ChrX:42357501-42358000	X	42357501	42358000		2_Intergenic-X:42344000:42358400	2_Intergenic-X:42344000:42358400	No description		mESC_E14_newNAmes_dense.bed	overlapping	0	Intergenic	X:42344000:42358400	X	42344000	42358400	13501	400	14400	500	100	Intergenic
ChrX:42362501-42363000	X	42362501	42363000		2_Intergenic-X:42360000:42399400	2_Intergenic-X:42360000:42399400	No description		mESC_E14_newNAmes_dense.bed	overlapping	0	Intergenic	X:42360000:42399400	X	42360000	42399400	2501	36400	39400	500	100	Intergenic
ChrX:42363001-42363500	X	42363001	42363500		2_Intergenic-X:42360000:42399400	2_Intergenic-X:42360000:42399400	No description		mESC_E14_newNAmes_dense.bed	overlapping	0	Intergenic	X:42360000:42399400	X	42360000	42399400	3001	35900	39400	500	100	Intergenic
ChrX:42410501-42411000	X	42410501	42411000		2_Intergenic-X:42403800:42430200	2_Intergenic-X:42403800:42430200	No description		mESC_E14_newNAmes_dense.bed	overlapping	0	Intergenic	X:42403800:42430200	X	42403800	42430200	6701	19200	26400	500	100	Intergenic
ChrX:42411001-42411500	X	42411001	42411500		2_Intergenic-X:42403800:42430200	2_Intergenic-X:42403800:42430200	No description		mESC_E14_newNAmes_dense.bed	overlapping	0	Intergenic	X:42403800:42430200	X	42403800	42430200	7201	18700	26400	500	100	Intergenic
ChrX:42414001-42414500	X	42414001	42414500		2_Intergenic-X:42403800:42430200	2_Intergenic-X:42403800:42430200	No description		mESC_E14_newNAmes_dense.bed	overlapping	0	Intergenic	X:42403800:42430200	X	42403800	42430200	10201	15700	26400	500	100	Intergenic
ChrX:42414501-42415000	X	42414501	42415000		2_Intergenic-X:42403800:42430200	2_Intergenic-X:42403800:42430200	No description		mESC_E14_newNAmes_dense.bed	overlapping	0	Intergenic	X:42403800:42430200	X	42403800	42430200	10701	15200	26400	500	100	Intergenic
ChrX:42415001-42415500	X	42415001	42415500		2_Intergenic-X:42403800:42430200	2_Intergenic-X:42403800:42430200	No description		mESC_E14_newNAmes_dense.bed	overlapping	0	Intergenic	X:42403800:42430200	X	42403800	42430200	11201	14700	26400	500	100	Intergenic
ChrX:42416501-42417000	X	42416501	42417000		2_Intergenic-X:42403800:42430200	2_Intergenic-X:42403800:42430200	No description		mESC_E14_newNAmes_dense.bed	overlapping	0	Intergenic	X:42403800:42430200	X	42403800	42430200	12701	13200	26400	500	100	Intergenic
ChrX:42432001-42432500	X	42432001	42432500		4_Enhancer-X:42431200:42433200	4_Enhancer-X:42431200:42433200	No description		mESC_E14_newNAmes_dense.bed	overlapping	0	Enhancer	X:42431200:42433200	X	42431200	42433200	801	700	2000	500	100	Enhancer
ChrX:42447501-42448000	X	42447501	42448000		2_Intergenic-X:42436400:42489400	2_Intergenic-X:42436400:42489400	No description		mESC_E14_newNAmes_dense.bed	overlapping	0	Intergenic	X:42436400:42489400	X	42436400	42489400	11101	41400	53000	500	100	Intergenic
ChrX:42448001-42448500	X	42448001	42448500		2_Intergenic-X:42436400:42489400	2_Intergenic-X:42436400:42489400	No description		mESC_E14_newNAmes_dense.bed	overlapping	0	Intergenic	X:42436400:42489400	X	42436400	42489400	11601	40900	53000	500	100	Intergenic
ChrX:42456001-42456500	X	42456001	42456500		2_Intergenic-X:42436400:42489400	2_Intergenic-X:42436400:42489400	No description		mESC_E14_newNAmes_dense.bed	overlapping	0	Intergenic	X:42436400:42489400	X	42436400	42489400	19601	32900	53000	500	100	Intergenic
ChrX:42489501-42490000	X	42489501	42490000		1_Insulator-X:42489400:42489800	1_Insulator-X:42489400:42489800	No description		mESC_E14_newNAmes_dense.bed	overlapping	0	Insulator	X:42489400:42489800	X	42489400	42489800	101	-200	400	300	60	Insulator
ChrX:42490001-42490500	X	42490001	42490500		7_ActivePromoter-X:42489800:42490400	7_ActivePromoter-X:42489800:42490400	No description		mESC_E14_newNAmes_dense.bed	overlapping	0	ActivePromoter	X:42489800:42490400	X	42489800	42490400	201	-100	600	400	80	ActivePromoter
ChrX:42502501-42503000	X	42502501	42503000		2_Intergenic-X:42491400:42512600	2_Intergenic-X:42491400:42512600	No description		mESC_E14_newNAmes_dense.bed	overlapping	0	Intergenic	X:42491400:42512600	X	42491400	42512600	11101	9600	21200	500	100	Intergenic
ChrX:42503001-42503500	X	42503001	42503500		2_Intergenic-X:42491400:42512600	2_Intergenic-X:42491400:42512600	No description		mESC_E14_newNAmes_dense.bed	overlapping	0	Intergenic	X:42491400:42512600	X	42491400	42512600	11601	9100	21200	500	100	Intergenic
ChrX:42505001-42505500	X	42505001	42505500		2_Intergenic-X:42491400:42512600	2_Intergenic-X:42491400:42512600	No description		mESC_E14_newNAmes_dense.bed	overlapping	0	Intergenic	X:42491400:42512600	X	42491400	42512600	13601	7100	21200	500	100	Intergenic
ChrX:42520501-42521000	X	42520501	42521000		2_Intergenic-X:42513000:42557000	2_Intergenic-X:42513000:42557000	No description		mESC_E14_newNAmes_dense.bed	overlapping	0	Intergenic	X:42513000:42557000	X	42513000	42557000	7501	36000	44000	500	100	Intergenic
ChrX:42521001-42521500	X	42521001	42521500		2_Intergenic-X:42513000:42557000	2_Intergenic-X:42513000:42557000	No description		mESC_E14_newNAmes_dense.bed	overlapping	0	Intergenic	X:42513000:42557000	X	42513000	42557000	8001	35500	44000	500	100	Intergenic
ChrX:42532501-42533000	X	42532501	42533000		2_Intergenic-X:42513000:42557000	2_Intergenic-X:42513000:42557000	No description		mESC_E14_newNAmes_dense.bed	overlapping	0	Intergenic	X:42513000:42557000	X	42513000	42557000	19501	24000	44000	500	100	Intergenic
ChrX:42573501-42574000	X	42573501	42574000		2_Intergenic-X:42557600:42973600	2_Intergenic-X:42557600:42973600	No description		mESC_E14_newNAmes_dense.bed	overlapping	0	Intergenic	X:42557600:42973600	X	42557600	42973600	15901	399600	416000	500	100	Intergenic
ChrX:42580001-42580500	X	42580001	42580500		2_Intergenic-X:42557600:42973600	2_Intergenic-X:42557600:42973600	No description		mESC_E14_newNAmes_dense.bed	overlapping	0	Intergenic	X:42557600:42973600	X	42557600	42973600	22401	393100	416000	500	100	Intergenic
ChrX:42591501-42592000	X	42591501	42592000		2_Intergenic-X:42557600:42973600	2_Intergenic-X:42557600:42973600	No description		mESC_E14_newNAmes_dense.bed	overlapping	0	Intergenic	X:42557600:42973600	X	42557600	42973600	33901	381600	416000	500	100	Intergenic
ChrX:42676001-42676500	X	42676001	42676500		2_Intergenic-X:42557600:42973600	2_Intergenic-X:42557600:42973600	No description		mESC_E14_newNAmes_dense.bed	overlapping	0	Intergenic	X:42557600:42973600	X	42557600	42973600	118401	297100	416000	500	100	Intergenic
ChrX:42681001-42681500	X	42681001	42681500		2_Intergenic-X:42557600:42973600	2_Intergenic-X:42557600:42973600	No description		mESC_E14_newNAmes_dense.bed	overlapping	0	Intergenic	X:42557600:42973600	X	42557600	42973600	123401	292100	416000	500	100	Intergenic
ChrX:42681501-42682000	X	42681501	42682000		2_Intergenic-X:42557600:42973600	2_Intergenic-X:42557600:42973600	No description		mESC_E14_newNAmes_dense.bed	overlapping	0	Intergenic	X:42557600:42973600	X	42557600	42973600	123901	291600	416000	500	100	Intergenic
ChrX:42686001-42686500	X	42686001	42686500		2_Intergenic-X:42557600:42973600	2_Intergenic-X:42557600:42973600	No description		mESC_E14_newNAmes_dense.bed	overlapping	0	Intergenic	X:42557600:42973600	X	42557600	42973600	128401	287100	416000	500	100	Intergenic
ChrX:42709501-42710000	X	42709501	42710000		2_Intergenic-X:42557600:42973600	2_Intergenic-X:42557600:42973600	No description		mESC_E14_newNAmes_dense.bed	overlapping	0	Intergenic	X:42557600:42973600	X	42557600	42973600	151901	263600	416000	500	100	Intergenic
ChrX:42761001-42761500	X	42761001	42761500		2_Intergenic-X:42557600:42973600	2_Intergenic-X:42557600:42973600	No description		mESC_E14_newNAmes_dense.bed	overlapping	0	Intergenic	X:42557600:42973600	X	42557600	42973600	203401	212100	416000	500	100	Intergenic
ChrX:42784001-42784500	X	42784001	42784500		2_Intergenic-X:42557600:42973600	2_Intergenic-X:42557600:42973600	No description		mESC_E14_newNAmes_dense.bed	overlapping	0	Intergenic	X:42557600:42973600	X	42557600	42973600	226401	189100	416000	500	100	Intergenic
ChrX:42883001-42883500	X	42883001	42883500		2_Intergenic-X:42557600:42973600	2_Intergenic-X:42557600:42973600	No description		mESC_E14_newNAmes_dense.bed	overlapping	0	Intergenic	X:42557600:42973600	X	42557600	42973600	325401	90100	416000	500	100	Intergenic
ChrX:42904001-42904500	X	42904001	42904500		2_Intergenic-X:42557600:42973600	2_Intergenic-X:42557600:42973600	No description		mESC_E14_newNAmes_dense.bed	overlapping	0	Intergenic	X:42557600:42973600	X	42557600	42973600	346401	69100	416000	500	100	Intergenic
ChrX:42927001-42927500	X	42927001	42927500		2_Intergenic-X:42557600:42973600	2_Intergenic-X:42557600:42973600	No description		mESC_E14_newNAmes_dense.bed	overlapping	0	Intergenic	X:42557600:42973600	X	42557600	42973600	369401	46100	416000	500	100	Intergenic
ChrX:43015001-43015500	X	43015001	43015500		2_Intergenic-X:42974000:43426400	2_Intergenic-X:42974000:43426400	No description		mESC_E14_newNAmes_dense.bed	overlapping	0	Intergenic	X:42974000:43426400	X	42974000	43426400	41001	410900	452400	500	100	Intergenic
ChrX:43015501-43016000	X	43015501	43016000		2_Intergenic-X:42974000:43426400	2_Intergenic-X:42974000:43426400	No description		mESC_E14_newNAmes_dense.bed	overlapping	0	Intergenic	X:42974000:43426400	X	42974000	43426400	41501	410400	452400	500	100	Intergenic
ChrX:43027001-43027500	X	43027001	43027500		2_Intergenic-X:42974000:43426400	2_Intergenic-X:42974000:43426400	No description		mESC_E14_newNAmes_dense.bed	overlapping	0	Intergenic	X:42974000:43426400	X	42974000	43426400	53001	398900	452400	500	100	Intergenic
ChrX:43056001-43056500	X	43056001	43056500		2_Intergenic-X:42974000:43426400	2_Intergenic-X:42974000:43426400	No description		mESC_E14_newNAmes_dense.bed	overlapping	0	Intergenic	X:42974000:43426400	X	42974000	43426400	82001	369900	452400	500	100	Intergenic
ChrX:43080001-43080500	X	43080001	43080500		2_Intergenic-X:42974000:43426400	2_Intergenic-X:42974000:43426400	No description		mESC_E14_newNAmes_dense.bed	overlapping	0	Intergenic	X:42974000:43426400	X	42974000	43426400	106001	345900	452400	500	100	Intergenic
ChrX:43144501-43145000	X	43144501	43145000		2_Intergenic-X:42974000:43426400	2_Intergenic-X:42974000:43426400	No description		mESC_E14_newNAmes_dense.bed	overlapping	0	Intergenic	X:42974000:43426400	X	42974000	43426400	170501	281400	452400	500	100	Intergenic
ChrX:43164501-43165000	X	43164501	43165000		2_Intergenic-X:42974000:43426400	2_Intergenic-X:42974000:43426400	No description		mESC_E14_newNAmes_dense.bed	overlapping	0	Intergenic	X:42974000:43426400	X	42974000	43426400	190501	261400	452400	500	100	Intergenic
ChrX:43170001-43170500	X	43170001	43170500		2_Intergenic-X:42974000:43426400	2_Intergenic-X:42974000:43426400	No description		mESC_E14_newNAmes_dense.bed	overlapping	0	Intergenic	X:42974000:43426400	X	42974000	43426400	196001	255900	452400	500	100	Intergenic
ChrX:43206001-43206500	X	43206001	43206500		2_Intergenic-X:42974000:43426400	2_Intergenic-X:42974000:43426400	No description		mESC_E14_newNAmes_dense.bed	overlapping	0	Intergenic	X:42974000:43426400	X	42974000	43426400	232001	219900	452400	500	100	Intergenic
ChrX:43209001-43209500	X	43209001	43209500		2_Intergenic-X:42974000:43426400	2_Intergenic-X:42974000:43426400	No description		mESC_E14_newNAmes_dense.bed	overlapping	0	Intergenic	X:42974000:43426400	X	42974000	43426400	235001	216900	452400	500	100	Intergenic
ChrX:43281501-43282000	X	43281501	43282000		2_Intergenic-X:42974000:43426400	2_Intergenic-X:42974000:43426400	No description		mESC_E14_newNAmes_dense.bed	overlapping	0	Intergenic	X:42974000:43426400	X	42974000	43426400	307501	144400	452400	500	100	Intergenic
ChrX:43282001-43282500	X	43282001	43282500		2_Intergenic-X:42974000:43426400	2_Intergenic-X:42974000:43426400	No description		mESC_E14_newNAmes_dense.bed	overlapping	0	Intergenic	X:42974000:43426400	X	42974000	43426400	308001	143900	452400	500	100	Intergenic
ChrX:43283001-43283500	X	43283001	43283500		2_Intergenic-X:42974000:43426400	2_Intergenic-X:42974000:43426400	No description		mESC_E14_newNAmes_dense.bed	overlapping	0	Intergenic	X:42974000:43426400	X	42974000	43426400	309001	142900	452400	500	100	Intergenic
ChrX:43304001-43304500	X	43304001	43304500		2_Intergenic-X:42974000:43426400	2_Intergenic-X:42974000:43426400	No description		mESC_E14_newNAmes_dense.bed	overlapping	0	Intergenic	X:42974000:43426400	X	42974000	43426400	330001	121900	452400	500	100	Intergenic
ChrX:43392501-43393000	X	43392501	43393000		2_Intergenic-X:42974000:43426400	2_Intergenic-X:42974000:43426400	No description		mESC_E14_newNAmes_dense.bed	overlapping	0	Intergenic	X:42974000:43426400	X	42974000	43426400	418501	33400	452400	500	100	Intergenic
ChrX:43393001-43393500	X	43393001	43393500		2_Intergenic-X:42974000:43426400	2_Intergenic-X:42974000:43426400	No description		mESC_E14_newNAmes_dense.bed	overlapping	0	Intergenic	X:42974000:43426400	X	42974000	43426400	419001	32900	452400	500	100	Intergenic
ChrX:43426501-43427000	X	43426501	43427000		5_RepressedChromatin-X:43426400:43427800	5_RepressedChromatin-X:43426400:43427800	No description		mESC_E14_newNAmes_dense.bed	overlapping	0	RepressedChromatin	X:43426400:43427800	X	43426400	43427800	101	800	1400	500	100	Heterochromatin
ChrX:43427001-43427500	X	43427001	43427500		5_RepressedChromatin-X:43426400:43427800	5_RepressedChromatin-X:43426400:43427800	No description		mESC_E14_newNAmes_dense.bed	overlapping	0	RepressedChromatin	X:43426400:43427800	X	43426400	43427800	601	300	1400	500	100	Heterochromatin
ChrX:43428501-43429000	X	43428501	43429000		6_BivalentChromatin-X:43427800:43430200	6_BivalentChromatin-X:43427800:43430200	No description		mESC_E14_newNAmes_dense.bed	overlapping	0	BivalentChromatin	X:43427800:43430200	X	43427800	43430200	701	1200	2400	500	100	BivalentChromatin
ChrX:43429001-43429500	X	43429001	43429500		6_BivalentChromatin-X:43427800:43430200	6_BivalentChromatin-X:43427800:43430200	No description		mESC_E14_newNAmes_dense.bed	overlapping	0	BivalentChromatin	X:43427800:43430200	X	43427800	43430200	1201	700	2400	500	100	BivalentChromatin
ChrX:43430001-43430500	X	43430001	43430500		6_BivalentChromatin-X:43427800:43430200	6_BivalentChromatin-X:43427800:43430200	No description		mESC_E14_newNAmes_dense.bed	overlapping	0	BivalentChromatin	X:43427800:43430200	X	43427800	43430200	2201	-300	2400	200	40	BivalentChromatin
ChrX:43430501-43431000	X	43430501	43431000		7_ActivePromoter-X:43430200:43431200	7_ActivePromoter-X:43430200:43431200	No description		mESC_E14_newNAmes_dense.bed	overlapping	0	ActivePromoter	X:43430200:43431200	X	43430200	43431200	301	200	1000	500	100	ActivePromoter
ChrX:43431001-43431500	X	43431001	43431500		7_ActivePromoter-X:43430200:43431200	7_ActivePromoter-X:43430200:43431200	No description		mESC_E14_newNAmes_dense.bed	overlapping	0	ActivePromoter	X:43430200:43431200	X	43430200	43431200	801	-300	1000	200	40	ActivePromoter
ChrX:43462501-43463000	X	43462501	43463000		2_Intergenic-X:43431600:44028800	2_Intergenic-X:43431600:44028800	No description		mESC_E14_newNAmes_dense.bed	overlapping	0	Intergenic	X:43431600:44028800	X	43431600	44028800	30901	565800	597200	500	100	Intergenic
ChrX:43463001-43463500	X	43463001	43463500		2_Intergenic-X:43431600:44028800	2_Intergenic-X:43431600:44028800	No description		mESC_E14_newNAmes_dense.bed	overlapping	0	Intergenic	X:43431600:44028800	X	43431600	44028800	31401	565300	597200	500	100	Intergenic
ChrX:43475501-43476000	X	43475501	43476000		2_Intergenic-X:43431600:44028800	2_Intergenic-X:43431600:44028800	No description		mESC_E14_newNAmes_dense.bed	overlapping	0	Intergenic	X:43431600:44028800	X	43431600	44028800	43901	552800	597200	500	100	Intergenic
ChrX:43504501-43505000	X	43504501	43505000		2_Intergenic-X:43431600:44028800	2_Intergenic-X:43431600:44028800	No description		mESC_E14_newNAmes_dense.bed	overlapping	0	Intergenic	X:43431600:44028800	X	43431600	44028800	72901	523800	597200	500	100	Intergenic
ChrX:43535001-43535500	X	43535001	43535500		2_Intergenic-X:43431600:44028800	2_Intergenic-X:43431600:44028800	No description		mESC_E14_newNAmes_dense.bed	overlapping	0	Intergenic	X:43431600:44028800	X	43431600	44028800	103401	493300	597200	500	100	Intergenic
ChrX:43567501-43568000	X	43567501	43568000		2_Intergenic-X:43431600:44028800	2_Intergenic-X:43431600:44028800	No description		mESC_E14_newNAmes_dense.bed	overlapping	0	Intergenic	X:43431600:44028800	X	43431600	44028800	135901	460800	597200	500	100	Intergenic
ChrX:43568001-43568500	X	43568001	43568500		2_Intergenic-X:43431600:44028800	2_Intergenic-X:43431600:44028800	No description		mESC_E14_newNAmes_dense.bed	overlapping	0	Intergenic	X:43431600:44028800	X	43431600	44028800	136401	460300	597200	500	100	Intergenic
ChrX:43569001-43569500	X	43569001	43569500		2_Intergenic-X:43431600:44028800	2_Intergenic-X:43431600:44028800	No description		mESC_E14_newNAmes_dense.bed	overlapping	0	Intergenic	X:43431600:44028800	X	43431600	44028800	137401	459300	597200	500	100	Intergenic
ChrX:43585501-43586000	X	43585501	43586000		2_Intergenic-X:43431600:44028800	2_Intergenic-X:43431600:44028800	No description		mESC_E14_newNAmes_dense.bed	overlapping	0	Intergenic	X:43431600:44028800	X	43431600	44028800	153901	442800	597200	500	100	Intergenic
ChrX:43660501-43661000	X	43660501	43661000		2_Intergenic-X:43431600:44028800	2_Intergenic-X:43431600:44028800	No description		mESC_E14_newNAmes_dense.bed	overlapping	0	Intergenic	X:43431600:44028800	X	43431600	44028800	228901	367800	597200	500	100	Intergenic
ChrX:43661001-43661500	X	43661001	43661500		2_Intergenic-X:43431600:44028800	2_Intergenic-X:43431600:44028800	No description		mESC_E14_newNAmes_dense.bed	overlapping	0	Intergenic	X:43431600:44028800	X	43431600	44028800	229401	367300	597200	500	100	Intergenic
ChrX:43666001-43666500	X	43666001	43666500		2_Intergenic-X:43431600:44028800	2_Intergenic-X:43431600:44028800	No description		mESC_E14_newNAmes_dense.bed	overlapping	0	Intergenic	X:43431600:44028800	X	43431600	44028800	234401	362300	597200	500	100	Intergenic
ChrX:43679001-43679500	X	43679001	43679500		2_Intergenic-X:43431600:44028800	2_Intergenic-X:43431600:44028800	No description		mESC_E14_newNAmes_dense.bed	overlapping	0	Intergenic	X:43431600:44028800	X	43431600	44028800	247401	349300	597200	500	100	Intergenic
ChrX:43680001-43680500	X	43680001	43680500		2_Intergenic-X:43431600:44028800	2_Intergenic-X:43431600:44028800	No description		mESC_E14_newNAmes_dense.bed	overlapping	0	Intergenic	X:43431600:44028800	X	43431600	44028800	248401	348300	597200	500	100	Intergenic
ChrX:43691501-43692000	X	43691501	43692000		2_Intergenic-X:43431600:44028800	2_Intergenic-X:43431600:44028800	No description		mESC_E14_newNAmes_dense.bed	overlapping	0	Intergenic	X:43431600:44028800	X	43431600	44028800	259901	336800	597200	500	100	Intergenic
ChrX:43692001-43692500	X	43692001	43692500		2_Intergenic-X:43431600:44028800	2_Intergenic-X:43431600:44028800	No description		mESC_E14_newNAmes_dense.bed	overlapping	0	Intergenic	X:43431600:44028800	X	43431600	44028800	260401	336300	597200	500	100	Intergenic
ChrX:43754001-43754500	X	43754001	43754500		2_Intergenic-X:43431600:44028800	2_Intergenic-X:43431600:44028800	No description		mESC_E14_newNAmes_dense.bed	overlapping	0	Intergenic	X:43431600:44028800	X	43431600	44028800	322401	274300	597200	500	100	Intergenic
ChrX:43754501-43755000	X	43754501	43755000		2_Intergenic-X:43431600:44028800	2_Intergenic-X:43431600:44028800	No description		mESC_E14_newNAmes_dense.bed	overlapping	0	Intergenic	X:43431600:44028800	X	43431600	44028800	322901	273800	597200	500	100	Intergenic
ChrX:43755001-43755500	X	43755001	43755500		2_Intergenic-X:43431600:44028800	2_Intergenic-X:43431600:44028800	No description		mESC_E14_newNAmes_dense.bed	overlapping	0	Intergenic	X:43431600:44028800	X	43431600	44028800	323401	273300	597200	500	100	Intergenic
ChrX:43757001-43757500	X	43757001	43757500		2_Intergenic-X:43431600:44028800	2_Intergenic-X:43431600:44028800	No description		mESC_E14_newNAmes_dense.bed	overlapping	0	Intergenic	X:43431600:44028800	X	43431600	44028800	325401	271300	597200	500	100	Intergenic
ChrX:43763001-43763500	X	43763001	43763500		2_Intergenic-X:43431600:44028800	2_Intergenic-X:43431600:44028800	No description		mESC_E14_newNAmes_dense.bed	overlapping	0	Intergenic	X:43431600:44028800	X	43431600	44028800	331401	265300	597200	500	100	Intergenic
ChrX:43781501-43782000	X	43781501	43782000		2_Intergenic-X:43431600:44028800	2_Intergenic-X:43431600:44028800	No description		mESC_E14_newNAmes_dense.bed	overlapping	0	Intergenic	X:43431600:44028800	X	43431600	44028800	349901	246800	597200	500	100	Intergenic
ChrX:43814001-43814500	X	43814001	43814500		2_Intergenic-X:43431600:44028800	2_Intergenic-X:43431600:44028800	No description		mESC_E14_newNAmes_dense.bed	overlapping	0	Intergenic	X:43431600:44028800	X	43431600	44028800	382401	214300	597200	500	100	Intergenic
ChrX:43829501-43830000	X	43829501	43830000		2_Intergenic-X:43431600:44028800	2_Intergenic-X:43431600:44028800	No description		mESC_E14_newNAmes_dense.bed	overlapping	0	Intergenic	X:43431600:44028800	X	43431600	44028800	397901	198800	597200	500	100	Intergenic
ChrX:43844001-43844500	X	43844001	43844500		2_Intergenic-X:43431600:44028800	2_Intergenic-X:43431600:44028800	No description		mESC_E14_newNAmes_dense.bed	overlapping	0	Intergenic	X:43431600:44028800	X	43431600	44028800	412401	184300	597200	500	100	Intergenic
ChrX:43865501-43866000	X	43865501	43866000		2_Intergenic-X:43431600:44028800	2_Intergenic-X:43431600:44028800	No description		mESC_E14_newNAmes_dense.bed	overlapping	0	Intergenic	X:43431600:44028800	X	43431600	44028800	433901	162800	597200	500	100	Intergenic
ChrX:43866001-43866500	X	43866001	43866500		2_Intergenic-X:43431600:44028800	2_Intergenic-X:43431600:44028800	No description		mESC_E14_newNAmes_dense.bed	overlapping	0	Intergenic	X:43431600:44028800	X	43431600	44028800	434401	162300	597200	500	100	Intergenic
ChrX:43887001-43887500	X	43887001	43887500		2_Intergenic-X:43431600:44028800	2_Intergenic-X:43431600:44028800	No description		mESC_E14_newNAmes_dense.bed	overlapping	0	Intergenic	X:43431600:44028800	X	43431600	44028800	455401	141300	597200	500	100	Intergenic
ChrX:43905001-43905500	X	43905001	43905500		2_Intergenic-X:43431600:44028800	2_Intergenic-X:43431600:44028800	No description		mESC_E14_newNAmes_dense.bed	overlapping	0	Intergenic	X:43431600:44028800	X	43431600	44028800	473401	123300	597200	500	100	Intergenic
ChrX:43947501-43948000	X	43947501	43948000		2_Intergenic-X:43431600:44028800	2_Intergenic-X:43431600:44028800	No description		mESC_E14_newNAmes_dense.bed	overlapping	0	Intergenic	X:43431600:44028800	X	43431600	44028800	515901	80800	597200	500	100	Intergenic
ChrX:43957501-43958000	X	43957501	43958000		2_Intergenic-X:43431600:44028800	2_Intergenic-X:43431600:44028800	No description		mESC_E14_newNAmes_dense.bed	overlapping	0	Intergenic	X:43431600:44028800	X	43431600	44028800	525901	70800	597200	500	100	Intergenic
ChrX:43974001-43974500	X	43974001	43974500		2_Intergenic-X:43431600:44028800	2_Intergenic-X:43431600:44028800	No description		mESC_E14_newNAmes_dense.bed	overlapping	0	Intergenic	X:43431600:44028800	X	43431600	44028800	542401	54300	597200	500	100	Intergenic
ChrX:43974501-43975000	X	43974501	43975000		2_Intergenic-X:43431600:44028800	2_Intergenic-X:43431600:44028800	No description		mESC_E14_newNAmes_dense.bed	overlapping	0	Intergenic	X:43431600:44028800	X	43431600	44028800	542901	53800	597200	500	100	Intergenic
ChrX:44008001-44008500	X	44008001	44008500		2_Intergenic-X:43431600:44028800	2_Intergenic-X:43431600:44028800	No description		mESC_E14_newNAmes_dense.bed	overlapping	0	Intergenic	X:43431600:44028800	X	43431600	44028800	576401	20300	597200	500	100	Intergenic
ChrX:44014501-44015000	X	44014501	44015000		2_Intergenic-X:43431600:44028800	2_Intergenic-X:43431600:44028800	No description		mESC_E14_newNAmes_dense.bed	overlapping	0	Intergenic	X:43431600:44028800	X	43431600	44028800	582901	13800	597200	500	100	Intergenic
ChrX:44015001-44015500	X	44015001	44015500		2_Intergenic-X:43431600:44028800	2_Intergenic-X:43431600:44028800	No description		mESC_E14_newNAmes_dense.bed	overlapping	0	Intergenic	X:43431600:44028800	X	43431600	44028800	583401	13300	597200	500	100	Intergenic
ChrX:44016501-44017000	X	44016501	44017000		2_Intergenic-X:43431600:44028800	2_Intergenic-X:43431600:44028800	No description		mESC_E14_newNAmes_dense.bed	overlapping	0	Intergenic	X:43431600:44028800	X	43431600	44028800	584901	11800	597200	500	100	Intergenic
ChrX:44036501-44037000	X	44036501	44037000		2_Intergenic-X:44029200:44228800	2_Intergenic-X:44029200:44228800	No description		mESC_E14_newNAmes_dense.bed	overlapping	0	Intergenic	X:44029200:44228800	X	44029200	44228800	7301	191800	199600	500	100	Intergenic
ChrX:44037001-44037500	X	44037001	44037500		2_Intergenic-X:44029200:44228800	2_Intergenic-X:44029200:44228800	No description		mESC_E14_newNAmes_dense.bed	overlapping	0	Intergenic	X:44029200:44228800	X	44029200	44228800	7801	191300	199600	500	100	Intergenic
ChrX:44068501-44069000	X	44068501	44069000		2_Intergenic-X:44029200:44228800	2_Intergenic-X:44029200:44228800	No description		mESC_E14_newNAmes_dense.bed	overlapping	0	Intergenic	X:44029200:44228800	X	44029200	44228800	39301	159800	199600	500	100	Intergenic
ChrX:44069001-44069500	X	44069001	44069500		2_Intergenic-X:44029200:44228800	2_Intergenic-X:44029200:44228800	No description		mESC_E14_newNAmes_dense.bed	overlapping	0	Intergenic	X:44029200:44228800	X	44029200	44228800	39801	159300	199600	500	100	Intergenic
ChrX:44077501-44078000	X	44077501	44078000		2_Intergenic-X:44029200:44228800	2_Intergenic-X:44029200:44228800	No description		mESC_E14_newNAmes_dense.bed	overlapping	0	Intergenic	X:44029200:44228800	X	44029200	44228800	48301	150800	199600	500	100	Intergenic
ChrX:44078001-44078500	X	44078001	44078500		2_Intergenic-X:44029200:44228800	2_Intergenic-X:44029200:44228800	No description		mESC_E14_newNAmes_dense.bed	overlapping	0	Intergenic	X:44029200:44228800	X	44029200	44228800	48801	150300	199600	500	100	Intergenic
ChrX:44078501-44079000	X	44078501	44079000		2_Intergenic-X:44029200:44228800	2_Intergenic-X:44029200:44228800	No description		mESC_E14_newNAmes_dense.bed	overlapping	0	Intergenic	X:44029200:44228800	X	44029200	44228800	49301	149800	199600	500	100	Intergenic
ChrX:44110501-44111000	X	44110501	44111000		2_Intergenic-X:44029200:44228800	2_Intergenic-X:44029200:44228800	No description		mESC_E14_newNAmes_dense.bed	overlapping	0	Intergenic	X:44029200:44228800	X	44029200	44228800	81301	117800	199600	500	100	Intergenic
ChrX:44111001-44111500	X	44111001	44111500		2_Intergenic-X:44029200:44228800	2_Intergenic-X:44029200:44228800	No description		mESC_E14_newNAmes_dense.bed	overlapping	0	Intergenic	X:44029200:44228800	X	44029200	44228800	81801	117300	199600	500	100	Intergenic
ChrX:44114501-44115000	X	44114501	44115000		2_Intergenic-X:44029200:44228800	2_Intergenic-X:44029200:44228800	No description		mESC_E14_newNAmes_dense.bed	overlapping	0	Intergenic	X:44029200:44228800	X	44029200	44228800	85301	113800	199600	500	100	Intergenic
ChrX:44120501-44121000	X	44120501	44121000		2_Intergenic-X:44029200:44228800	2_Intergenic-X:44029200:44228800	No description		mESC_E14_newNAmes_dense.bed	overlapping	0	Intergenic	X:44029200:44228800	X	44029200	44228800	91301	107800	199600	500	100	Intergenic
ChrX:44127501-44128000	X	44127501	44128000		2_Intergenic-X:44029200:44228800	2_Intergenic-X:44029200:44228800	No description		mESC_E14_newNAmes_dense.bed	overlapping	0	Intergenic	X:44029200:44228800	X	44029200	44228800	98301	100800	199600	500	100	Intergenic
ChrX:44133001-44133500	X	44133001	44133500		2_Intergenic-X:44029200:44228800	2_Intergenic-X:44029200:44228800	No description		mESC_E14_newNAmes_dense.bed	overlapping	0	Intergenic	X:44029200:44228800	X	44029200	44228800	103801	95300	199600	500	100	Intergenic
ChrX:44173501-44174000	X	44173501	44174000		2_Intergenic-X:44029200:44228800	2_Intergenic-X:44029200:44228800	No description		mESC_E14_newNAmes_dense.bed	overlapping	0	Intergenic	X:44029200:44228800	X	44029200	44228800	144301	54800	199600	500	100	Intergenic
ChrX:44189001-44189500	X	44189001	44189500		2_Intergenic-X:44029200:44228800	2_Intergenic-X:44029200:44228800	No description		mESC_E14_newNAmes_dense.bed	overlapping	0	Intergenic	X:44029200:44228800	X	44029200	44228800	159801	39300	199600	500	100	Intergenic
ChrX:44203501-44204000	X	44203501	44204000		2_Intergenic-X:44029200:44228800	2_Intergenic-X:44029200:44228800	No description		mESC_E14_newNAmes_dense.bed	overlapping	0	Intergenic	X:44029200:44228800	X	44029200	44228800	174301	24800	199600	500	100	Intergenic
ChrX:44204001-44204500	X	44204001	44204500		2_Intergenic-X:44029200:44228800	2_Intergenic-X:44029200:44228800	No description		mESC_E14_newNAmes_dense.bed	overlapping	0	Intergenic	X:44029200:44228800	X	44029200	44228800	174801	24300	199600	500	100	Intergenic
ChrX:44204501-44205000	X	44204501	44205000		2_Intergenic-X:44029200:44228800	2_Intergenic-X:44029200:44228800	No description		mESC_E14_newNAmes_dense.bed	overlapping	0	Intergenic	X:44029200:44228800	X	44029200	44228800	175301	23800	199600	500	100	Intergenic
ChrX:44236001-44236500	X	44236001	44236500		2_Intergenic-X:44229200:44366400	2_Intergenic-X:44229200:44366400	No description		mESC_E14_newNAmes_dense.bed	overlapping	0	Intergenic	X:44229200:44366400	X	44229200	44366400	6801	129900	137200	500	100	Intergenic
ChrX:44241501-44242000	X	44241501	44242000		2_Intergenic-X:44229200:44366400	2_Intergenic-X:44229200:44366400	No description		mESC_E14_newNAmes_dense.bed	overlapping	0	Intergenic	X:44229200:44366400	X	44229200	44366400	12301	124400	137200	500	100	Intergenic
ChrX:44245501-44246000	X	44245501	44246000		2_Intergenic-X:44229200:44366400	2_Intergenic-X:44229200:44366400	No description		mESC_E14_newNAmes_dense.bed	overlapping	0	Intergenic	X:44229200:44366400	X	44229200	44366400	16301	120400	137200	500	100	Intergenic
ChrX:44247001-44247500	X	44247001	44247500		2_Intergenic-X:44229200:44366400	2_Intergenic-X:44229200:44366400	No description		mESC_E14_newNAmes_dense.bed	overlapping	0	Intergenic	X:44229200:44366400	X	44229200	44366400	17801	118900	137200	500	100	Intergenic
ChrX:44249001-44249500	X	44249001	44249500		2_Intergenic-X:44229200:44366400	2_Intergenic-X:44229200:44366400	No description		mESC_E14_newNAmes_dense.bed	overlapping	0	Intergenic	X:44229200:44366400	X	44229200	44366400	19801	116900	137200	500	100	Intergenic
ChrX:44249501-44250000	X	44249501	44250000		2_Intergenic-X:44229200:44366400	2_Intergenic-X:44229200:44366400	No description		mESC_E14_newNAmes_dense.bed	overlapping	0	Intergenic	X:44229200:44366400	X	44229200	44366400	20301	116400	137200	500	100	Intergenic
ChrX:44268501-44269000	X	44268501	44269000		2_Intergenic-X:44229200:44366400	2_Intergenic-X:44229200:44366400	No description		mESC_E14_newNAmes_dense.bed	overlapping	0	Intergenic	X:44229200:44366400	X	44229200	44366400	39301	97400	137200	500	100	Intergenic
ChrX:44269001-44269500	X	44269001	44269500		2_Intergenic-X:44229200:44366400	2_Intergenic-X:44229200:44366400	No description		mESC_E14_newNAmes_dense.bed	overlapping	0	Intergenic	X:44229200:44366400	X	44229200	44366400	39801	96900	137200	500	100	Intergenic
ChrX:44367001-44367500	X	44367001	44367500		6_BivalentChromatin-X:44367000:44368400	6_BivalentChromatin-X:44367000:44368400	No description		mESC_E14_newNAmes_dense.bed	overlapping	0	BivalentChromatin	X:44367000:44368400	X	44367000	44368400	1	900	1400	500	100	BivalentChromatin
ChrX:44367501-44368000	X	44367501	44368000		6_BivalentChromatin-X:44367000:44368400	6_BivalentChromatin-X:44367000:44368400	No description		mESC_E14_newNAmes_dense.bed	overlapping	0	BivalentChromatin	X:44367000:44368400	X	44367000	44368400	501	400	1400	500	100	BivalentChromatin
ChrX:44416501-44417000	X	44416501	44417000		2_Intergenic-X:44369600:44788400	2_Intergenic-X:44369600:44788400	No description		mESC_E14_newNAmes_dense.bed	overlapping	0	Intergenic	X:44369600:44788400	X	44369600	44788400	46901	371400	418800	500	100	Intergenic
ChrX:44436001-44436500	X	44436001	44436500		2_Intergenic-X:44369600:44788400	2_Intergenic-X:44369600:44788400	No description		mESC_E14_newNAmes_dense.bed	overlapping	0	Intergenic	X:44369600:44788400	X	44369600	44788400	66401	351900	418800	500	100	Intergenic
ChrX:44436501-44437000	X	44436501	44437000		2_Intergenic-X:44369600:44788400	2_Intergenic-X:44369600:44788400	No description		mESC_E14_newNAmes_dense.bed	overlapping	0	Intergenic	X:44369600:44788400	X	44369600	44788400	66901	351400	418800	500	100	Intergenic
ChrX:44460501-44461000	X	44460501	44461000		2_Intergenic-X:44369600:44788400	2_Intergenic-X:44369600:44788400	No description		mESC_E14_newNAmes_dense.bed	overlapping	0	Intergenic	X:44369600:44788400	X	44369600	44788400	90901	327400	418800	500	100	Intergenic
ChrX:44461001-44461500	X	44461001	44461500		2_Intergenic-X:44369600:44788400	2_Intergenic-X:44369600:44788400	No description		mESC_E14_newNAmes_dense.bed	overlapping	0	Intergenic	X:44369600:44788400	X	44369600	44788400	91401	326900	418800	500	100	Intergenic
ChrX:44466001-44466500	X	44466001	44466500		2_Intergenic-X:44369600:44788400	2_Intergenic-X:44369600:44788400	No description		mESC_E14_newNAmes_dense.bed	overlapping	0	Intergenic	X:44369600:44788400	X	44369600	44788400	96401	321900	418800	500	100	Intergenic
ChrX:44466501-44467000	X	44466501	44467000		2_Intergenic-X:44369600:44788400	2_Intergenic-X:44369600:44788400	No description		mESC_E14_newNAmes_dense.bed	overlapping	0	Intergenic	X:44369600:44788400	X	44369600	44788400	96901	321400	418800	500	100	Intergenic
ChrX:44530001-44530500	X	44530001	44530500		2_Intergenic-X:44369600:44788400	2_Intergenic-X:44369600:44788400	No description		mESC_E14_newNAmes_dense.bed	overlapping	0	Intergenic	X:44369600:44788400	X	44369600	44788400	160401	257900	418800	500	100	Intergenic
ChrX:44530501-44531000	X	44530501	44531000		2_Intergenic-X:44369600:44788400	2_Intergenic-X:44369600:44788400	No description		mESC_E14_newNAmes_dense.bed	overlapping	0	Intergenic	X:44369600:44788400	X	44369600	44788400	160901	257400	418800	500	100	Intergenic
ChrX:44561001-44561500	X	44561001	44561500		2_Intergenic-X:44369600:44788400	2_Intergenic-X:44369600:44788400	No description		mESC_E14_newNAmes_dense.bed	overlapping	0	Intergenic	X:44369600:44788400	X	44369600	44788400	191401	226900	418800	500	100	Intergenic
ChrX:44567501-44568000	X	44567501	44568000		2_Intergenic-X:44369600:44788400	2_Intergenic-X:44369600:44788400	No description		mESC_E14_newNAmes_dense.bed	overlapping	0	Intergenic	X:44369600:44788400	X	44369600	44788400	197901	220400	418800	500	100	Intergenic
ChrX:44590501-44591000	X	44590501	44591000		2_Intergenic-X:44369600:44788400	2_Intergenic-X:44369600:44788400	No description		mESC_E14_newNAmes_dense.bed	overlapping	0	Intergenic	X:44369600:44788400	X	44369600	44788400	220901	197400	418800	500	100	Intergenic
ChrX:44598001-44598500	X	44598001	44598500		2_Intergenic-X:44369600:44788400	2_Intergenic-X:44369600:44788400	No description		mESC_E14_newNAmes_dense.bed	overlapping	0	Intergenic	X:44369600:44788400	X	44369600	44788400	228401	189900	418800	500	100	Intergenic
ChrX:44603501-44604000	X	44603501	44604000		2_Intergenic-X:44369600:44788400	2_Intergenic-X:44369600:44788400	No description		mESC_E14_newNAmes_dense.bed	overlapping	0	Intergenic	X:44369600:44788400	X	44369600	44788400	233901	184400	418800	500	100	Intergenic
ChrX:44640001-44640500	X	44640001	44640500		2_Intergenic-X:44369600:44788400	2_Intergenic-X:44369600:44788400	No description		mESC_E14_newNAmes_dense.bed	overlapping	0	Intergenic	X:44369600:44788400	X	44369600	44788400	270401	147900	418800	500	100	Intergenic
ChrX:44640501-44641000	X	44640501	44641000		2_Intergenic-X:44369600:44788400	2_Intergenic-X:44369600:44788400	No description		mESC_E14_newNAmes_dense.bed	overlapping	0	Intergenic	X:44369600:44788400	X	44369600	44788400	270901	147400	418800	500	100	Intergenic
ChrX:44662001-44662500	X	44662001	44662500		2_Intergenic-X:44369600:44788400	2_Intergenic-X:44369600:44788400	No description		mESC_E14_newNAmes_dense.bed	overlapping	0	Intergenic	X:44369600:44788400	X	44369600	44788400	292401	125900	418800	500	100	Intergenic
ChrX:44669501-44670000	X	44669501	44670000		2_Intergenic-X:44369600:44788400	2_Intergenic-X:44369600:44788400	No description		mESC_E14_newNAmes_dense.bed	overlapping	0	Intergenic	X:44369600:44788400	X	44369600	44788400	299901	118400	418800	500	100	Intergenic
ChrX:44678501-44679000	X	44678501	44679000		2_Intergenic-X:44369600:44788400	2_Intergenic-X:44369600:44788400	No description		mESC_E14_newNAmes_dense.bed	overlapping	0	Intergenic	X:44369600:44788400	X	44369600	44788400	308901	109400	418800	500	100	Intergenic
ChrX:44679001-44679500	X	44679001	44679500		2_Intergenic-X:44369600:44788400	2_Intergenic-X:44369600:44788400	No description		mESC_E14_newNAmes_dense.bed	overlapping	0	Intergenic	X:44369600:44788400	X	44369600	44788400	309401	108900	418800	500	100	Intergenic
ChrX:44714001-44714500	X	44714001	44714500		2_Intergenic-X:44369600:44788400	2_Intergenic-X:44369600:44788400	No description		mESC_E14_newNAmes_dense.bed	overlapping	0	Intergenic	X:44369600:44788400	X	44369600	44788400	344401	73900	418800	500	100	Intergenic
ChrX:44726501-44727000	X	44726501	44727000		2_Intergenic-X:44369600:44788400	2_Intergenic-X:44369600:44788400	No description		mESC_E14_newNAmes_dense.bed	overlapping	0	Intergenic	X:44369600:44788400	X	44369600	44788400	356901	61400	418800	500	100	Intergenic
ChrX:44727001-44727500	X	44727001	44727500		2_Intergenic-X:44369600:44788400	2_Intergenic-X:44369600:44788400	No description		mESC_E14_newNAmes_dense.bed	overlapping	0	Intergenic	X:44369600:44788400	X	44369600	44788400	357401	60900	418800	500	100	Intergenic
ChrX:44738001-44738500	X	44738001	44738500		2_Intergenic-X:44369600:44788400	2_Intergenic-X:44369600:44788400	No description		mESC_E14_newNAmes_dense.bed	overlapping	0	Intergenic	X:44369600:44788400	X	44369600	44788400	368401	49900	418800	500	100	Intergenic
ChrX:44738501-44739000	X	44738501	44739000		2_Intergenic-X:44369600:44788400	2_Intergenic-X:44369600:44788400	No description		mESC_E14_newNAmes_dense.bed	overlapping	0	Intergenic	X:44369600:44788400	X	44369600	44788400	368901	49400	418800	500	100	Intergenic
ChrX:44781501-44782000	X	44781501	44782000		2_Intergenic-X:44369600:44788400	2_Intergenic-X:44369600:44788400	No description		mESC_E14_newNAmes_dense.bed	overlapping	0	Intergenic	X:44369600:44788400	X	44369600	44788400	411901	6400	418800	500	100	Intergenic
ChrX:44789001-44789500	X	44789001	44789500		6_BivalentChromatin-X:44788600:44790000	6_BivalentChromatin-X:44788600:44790000	No description		mESC_E14_newNAmes_dense.bed	overlapping	0	BivalentChromatin	X:44788600:44790000	X	44788600	44790000	401	500	1400	500	100	BivalentChromatin
ChrX:44789501-44790000	X	44789501	44790000		6_BivalentChromatin-X:44788600:44790000	6_BivalentChromatin-X:44788600:44790000	No description		mESC_E14_newNAmes_dense.bed	overlapping	0	BivalentChromatin	X:44788600:44790000	X	44788600	44790000	901	0	1400	500	100	BivalentChromatin
ChrX:44790001-44790500	X	44790001	44790500		7_ActivePromoter-X:44790000:44790200	7_ActivePromoter-X:44790000:44790200	No description		mESC_E14_newNAmes_dense.bed	overlapping	0	ActivePromoter	X:44790000:44790200	X	44790000	44790200	1	-300	200	200	40	ActivePromoter
ChrX:44831001-44831500	X	44831001	44831500		2_Intergenic-X:44810800:45235400	2_Intergenic-X:44810800:45235400	No description		mESC_E14_newNAmes_dense.bed	overlapping	0	Intergenic	X:44810800:45235400	X	44810800	45235400	20201	403900	424600	500	100	Intergenic
ChrX:44853501-44854000	X	44853501	44854000		2_Intergenic-X:44810800:45235400	2_Intergenic-X:44810800:45235400	No description		mESC_E14_newNAmes_dense.bed	overlapping	0	Intergenic	X:44810800:45235400	X	44810800	45235400	42701	381400	424600	500	100	Intergenic
ChrX:44857001-44857500	X	44857001	44857500		2_Intergenic-X:44810800:45235400	2_Intergenic-X:44810800:45235400	No description		mESC_E14_newNAmes_dense.bed	overlapping	0	Intergenic	X:44810800:45235400	X	44810800	45235400	46201	377900	424600	500	100	Intergenic
ChrX:44866001-44866500	X	44866001	44866500		2_Intergenic-X:44810800:45235400	2_Intergenic-X:44810800:45235400	No description		mESC_E14_newNAmes_dense.bed	overlapping	0	Intergenic	X:44810800:45235400	X	44810800	45235400	55201	368900	424600	500	100	Intergenic
ChrX:44866501-44867000	X	44866501	44867000		2_Intergenic-X:44810800:45235400	2_Intergenic-X:44810800:45235400	No description		mESC_E14_newNAmes_dense.bed	overlapping	0	Intergenic	X:44810800:45235400	X	44810800	45235400	55701	368400	424600	500	100	Intergenic
ChrX:44870001-44870500	X	44870001	44870500		2_Intergenic-X:44810800:45235400	2_Intergenic-X:44810800:45235400	No description		mESC_E14_newNAmes_dense.bed	overlapping	0	Intergenic	X:44810800:45235400	X	44810800	45235400	59201	364900	424600	500	100	Intergenic
ChrX:44873001-44873500	X	44873001	44873500		2_Intergenic-X:44810800:45235400	2_Intergenic-X:44810800:45235400	No description		mESC_E14_newNAmes_dense.bed	overlapping	0	Intergenic	X:44810800:45235400	X	44810800	45235400	62201	361900	424600	500	100	Intergenic
ChrX:44907001-44907500	X	44907001	44907500		2_Intergenic-X:44810800:45235400	2_Intergenic-X:44810800:45235400	No description		mESC_E14_newNAmes_dense.bed	overlapping	0	Intergenic	X:44810800:45235400	X	44810800	45235400	96201	327900	424600	500	100	Intergenic
ChrX:44907501-44908000	X	44907501	44908000		2_Intergenic-X:44810800:45235400	2_Intergenic-X:44810800:45235400	No description		mESC_E14_newNAmes_dense.bed	overlapping	0	Intergenic	X:44810800:45235400	X	44810800	45235400	96701	327400	424600	500	100	Intergenic
ChrX:44910001-44910500	X	44910001	44910500		2_Intergenic-X:44810800:45235400	2_Intergenic-X:44810800:45235400	No description		mESC_E14_newNAmes_dense.bed	overlapping	0	Intergenic	X:44810800:45235400	X	44810800	45235400	99201	324900	424600	500	100	Intergenic
ChrX:44931001-44931500	X	44931001	44931500		2_Intergenic-X:44810800:45235400	2_Intergenic-X:44810800:45235400	No description		mESC_E14_newNAmes_dense.bed	overlapping	0	Intergenic	X:44810800:45235400	X	44810800	45235400	120201	303900	424600	500	100	Intergenic
ChrX:44931501-44932000	X	44931501	44932000		2_Intergenic-X:44810800:45235400	2_Intergenic-X:44810800:45235400	No description		mESC_E14_newNAmes_dense.bed	overlapping	0	Intergenic	X:44810800:45235400	X	44810800	45235400	120701	303400	424600	500	100	Intergenic
ChrX:44993001-44993500	X	44993001	44993500		2_Intergenic-X:44810800:45235400	2_Intergenic-X:44810800:45235400	No description		mESC_E14_newNAmes_dense.bed	overlapping	0	Intergenic	X:44810800:45235400	X	44810800	45235400	182201	241900	424600	500	100	Intergenic
ChrX:45010001-45010500	X	45010001	45010500		2_Intergenic-X:44810800:45235400	2_Intergenic-X:44810800:45235400	No description		mESC_E14_newNAmes_dense.bed	overlapping	0	Intergenic	X:44810800:45235400	X	44810800	45235400	199201	224900	424600	500	100	Intergenic
ChrX:45017001-45017500	X	45017001	45017500		2_Intergenic-X:44810800:45235400	2_Intergenic-X:44810800:45235400	No description		mESC_E14_newNAmes_dense.bed	overlapping	0	Intergenic	X:44810800:45235400	X	44810800	45235400	206201	217900	424600	500	100	Intergenic
ChrX:45017501-45018000	X	45017501	45018000		2_Intergenic-X:44810800:45235400	2_Intergenic-X:44810800:45235400	No description		mESC_E14_newNAmes_dense.bed	overlapping	0	Intergenic	X:44810800:45235400	X	44810800	45235400	206701	217400	424600	500	100	Intergenic
ChrX:45019501-45020000	X	45019501	45020000		2_Intergenic-X:44810800:45235400	2_Intergenic-X:44810800:45235400	No description		mESC_E14_newNAmes_dense.bed	overlapping	0	Intergenic	X:44810800:45235400	X	44810800	45235400	208701	215400	424600	500	100	Intergenic
ChrX:45023501-45024000	X	45023501	45024000		2_Intergenic-X:44810800:45235400	2_Intergenic-X:44810800:45235400	No description		mESC_E14_newNAmes_dense.bed	overlapping	0	Intergenic	X:44810800:45235400	X	44810800	45235400	212701	211400	424600	500	100	Intergenic
ChrX:45026501-45027000	X	45026501	45027000		2_Intergenic-X:44810800:45235400	2_Intergenic-X:44810800:45235400	No description		mESC_E14_newNAmes_dense.bed	overlapping	0	Intergenic	X:44810800:45235400	X	44810800	45235400	215701	208400	424600	500	100	Intergenic
ChrX:45035001-45035500	X	45035001	45035500		2_Intergenic-X:44810800:45235400	2_Intergenic-X:44810800:45235400	No description		mESC_E14_newNAmes_dense.bed	overlapping	0	Intergenic	X:44810800:45235400	X	44810800	45235400	224201	199900	424600	500	100	Intergenic
ChrX:45077501-45078000	X	45077501	45078000		2_Intergenic-X:44810800:45235400	2_Intergenic-X:44810800:45235400	No description		mESC_E14_newNAmes_dense.bed	overlapping	0	Intergenic	X:44810800:45235400	X	44810800	45235400	266701	157400	424600	500	100	Intergenic
ChrX:45078001-45078500	X	45078001	45078500		2_Intergenic-X:44810800:45235400	2_Intergenic-X:44810800:45235400	No description		mESC_E14_newNAmes_dense.bed	overlapping	0	Intergenic	X:44810800:45235400	X	44810800	45235400	267201	156900	424600	500	100	Intergenic
ChrX:45106501-45107000	X	45106501	45107000		2_Intergenic-X:44810800:45235400	2_Intergenic-X:44810800:45235400	No description		mESC_E14_newNAmes_dense.bed	overlapping	0	Intergenic	X:44810800:45235400	X	44810800	45235400	295701	128400	424600	500	100	Intergenic
ChrX:45136501-45137000	X	45136501	45137000		2_Intergenic-X:44810800:45235400	2_Intergenic-X:44810800:45235400	No description		mESC_E14_newNAmes_dense.bed	overlapping	0	Intergenic	X:44810800:45235400	X	44810800	45235400	325701	98400	424600	500	100	Intergenic
ChrX:45137001-45137500	X	45137001	45137500		2_Intergenic-X:44810800:45235400	2_Intergenic-X:44810800:45235400	No description		mESC_E14_newNAmes_dense.bed	overlapping	0	Intergenic	X:44810800:45235400	X	44810800	45235400	326201	97900	424600	500	100	Intergenic
ChrX:45167501-45168000	X	45167501	45168000		2_Intergenic-X:44810800:45235400	2_Intergenic-X:44810800:45235400	No description		mESC_E14_newNAmes_dense.bed	overlapping	0	Intergenic	X:44810800:45235400	X	44810800	45235400	356701	67400	424600	500	100	Intergenic
ChrX:45187001-45187500	X	45187001	45187500		2_Intergenic-X:44810800:45235400	2_Intergenic-X:44810800:45235400	No description		mESC_E14_newNAmes_dense.bed	overlapping	0	Intergenic	X:44810800:45235400	X	44810800	45235400	376201	47900	424600	500	100	Intergenic
ChrX:45187501-45188000	X	45187501	45188000		2_Intergenic-X:44810800:45235400	2_Intergenic-X:44810800:45235400	No description		mESC_E14_newNAmes_dense.bed	overlapping	0	Intergenic	X:44810800:45235400	X	44810800	45235400	376701	47400	424600	500	100	Intergenic
ChrX:45188001-45188500	X	45188001	45188500		2_Intergenic-X:44810800:45235400	2_Intergenic-X:44810800:45235400	No description		mESC_E14_newNAmes_dense.bed	overlapping	0	Intergenic	X:44810800:45235400	X	44810800	45235400	377201	46900	424600	500	100	Intergenic
ChrX:45220001-45220500	X	45220001	45220500		2_Intergenic-X:44810800:45235400	2_Intergenic-X:44810800:45235400	No description		mESC_E14_newNAmes_dense.bed	overlapping	0	Intergenic	X:44810800:45235400	X	44810800	45235400	409201	14900	424600	500	100	Intergenic
ChrX:45238501-45239000	X	45238501	45239000		2_Intergenic-X:45236000:45657400	2_Intergenic-X:45236000:45657400	No description		mESC_E14_newNAmes_dense.bed	overlapping	0	Intergenic	X:45236000:45657400	X	45236000	45657400	2501	418400	421400	500	100	Intergenic
ChrX:45239001-45239500	X	45239001	45239500		2_Intergenic-X:45236000:45657400	2_Intergenic-X:45236000:45657400	No description		mESC_E14_newNAmes_dense.bed	overlapping	0	Intergenic	X:45236000:45657400	X	45236000	45657400	3001	417900	421400	500	100	Intergenic
ChrX:45239501-45240000	X	45239501	45240000		2_Intergenic-X:45236000:45657400	2_Intergenic-X:45236000:45657400	No description		mESC_E14_newNAmes_dense.bed	overlapping	0	Intergenic	X:45236000:45657400	X	45236000	45657400	3501	417400	421400	500	100	Intergenic
ChrX:45240001-45240500	X	45240001	45240500		2_Intergenic-X:45236000:45657400	2_Intergenic-X:45236000:45657400	No description		mESC_E14_newNAmes_dense.bed	overlapping	0	Intergenic	X:45236000:45657400	X	45236000	45657400	4001	416900	421400	500	100	Intergenic
ChrX:45240501-45241000	X	45240501	45241000		2_Intergenic-X:45236000:45657400	2_Intergenic-X:45236000:45657400	No description		mESC_E14_newNAmes_dense.bed	overlapping	0	Intergenic	X:45236000:45657400	X	45236000	45657400	4501	416400	421400	500	100	Intergenic
ChrX:45241001-45241500	X	45241001	45241500		2_Intergenic-X:45236000:45657400	2_Intergenic-X:45236000:45657400	No description		mESC_E14_newNAmes_dense.bed	overlapping	0	Intergenic	X:45236000:45657400	X	45236000	45657400	5001	415900	421400	500	100	Intergenic
ChrX:45242001-45242500	X	45242001	45242500		2_Intergenic-X:45236000:45657400	2_Intergenic-X:45236000:45657400	No description		mESC_E14_newNAmes_dense.bed	overlapping	0	Intergenic	X:45236000:45657400	X	45236000	45657400	6001	414900	421400	500	100	Intergenic
ChrX:45246001-45246500	X	45246001	45246500		2_Intergenic-X:45236000:45657400	2_Intergenic-X:45236000:45657400	No description		mESC_E14_newNAmes_dense.bed	overlapping	0	Intergenic	X:45236000:45657400	X	45236000	45657400	10001	410900	421400	500	100	Intergenic
ChrX:45261001-45261500	X	45261001	45261500		2_Intergenic-X:45236000:45657400	2_Intergenic-X:45236000:45657400	No description		mESC_E14_newNAmes_dense.bed	overlapping	0	Intergenic	X:45236000:45657400	X	45236000	45657400	25001	395900	421400	500	100	Intergenic
ChrX:45280001-45280500	X	45280001	45280500		2_Intergenic-X:45236000:45657400	2_Intergenic-X:45236000:45657400	No description		mESC_E14_newNAmes_dense.bed	overlapping	0	Intergenic	X:45236000:45657400	X	45236000	45657400	44001	376900	421400	500	100	Intergenic
ChrX:45369501-45370000	X	45369501	45370000		2_Intergenic-X:45236000:45657400	2_Intergenic-X:45236000:45657400	No description		mESC_E14_newNAmes_dense.bed	overlapping	0	Intergenic	X:45236000:45657400	X	45236000	45657400	133501	287400	421400	500	100	Intergenic
ChrX:45370001-45370500	X	45370001	45370500		2_Intergenic-X:45236000:45657400	2_Intergenic-X:45236000:45657400	No description		mESC_E14_newNAmes_dense.bed	overlapping	0	Intergenic	X:45236000:45657400	X	45236000	45657400	134001	286900	421400	500	100	Intergenic
ChrX:45375501-45376000	X	45375501	45376000		2_Intergenic-X:45236000:45657400	2_Intergenic-X:45236000:45657400	No description		mESC_E14_newNAmes_dense.bed	overlapping	0	Intergenic	X:45236000:45657400	X	45236000	45657400	139501	281400	421400	500	100	Intergenic
ChrX:45376001-45376500	X	45376001	45376500		2_Intergenic-X:45236000:45657400	2_Intergenic-X:45236000:45657400	No description		mESC_E14_newNAmes_dense.bed	overlapping	0	Intergenic	X:45236000:45657400	X	45236000	45657400	140001	280900	421400	500	100	Intergenic
ChrX:45381001-45381500	X	45381001	45381500		2_Intergenic-X:45236000:45657400	2_Intergenic-X:45236000:45657400	No description		mESC_E14_newNAmes_dense.bed	overlapping	0	Intergenic	X:45236000:45657400	X	45236000	45657400	145001	275900	421400	500	100	Intergenic
ChrX:45381501-45382000	X	45381501	45382000		2_Intergenic-X:45236000:45657400	2_Intergenic-X:45236000:45657400	No description		mESC_E14_newNAmes_dense.bed	overlapping	0	Intergenic	X:45236000:45657400	X	45236000	45657400	145501	275400	421400	500	100	Intergenic
ChrX:45383001-45383500	X	45383001	45383500		2_Intergenic-X:45236000:45657400	2_Intergenic-X:45236000:45657400	No description		mESC_E14_newNAmes_dense.bed	overlapping	0	Intergenic	X:45236000:45657400	X	45236000	45657400	147001	273900	421400	500	100	Intergenic
ChrX:45457001-45457500	X	45457001	45457500		2_Intergenic-X:45236000:45657400	2_Intergenic-X:45236000:45657400	No description		mESC_E14_newNAmes_dense.bed	overlapping	0	Intergenic	X:45236000:45657400	X	45236000	45657400	221001	199900	421400	500	100	Intergenic
ChrX:45475501-45476000	X	45475501	45476000		2_Intergenic-X:45236000:45657400	2_Intergenic-X:45236000:45657400	No description		mESC_E14_newNAmes_dense.bed	overlapping	0	Intergenic	X:45236000:45657400	X	45236000	45657400	239501	181400	421400	500	100	Intergenic
ChrX:45487001-45487500	X	45487001	45487500		2_Intergenic-X:45236000:45657400	2_Intergenic-X:45236000:45657400	No description		mESC_E14_newNAmes_dense.bed	overlapping	0	Intergenic	X:45236000:45657400	X	45236000	45657400	251001	169900	421400	500	100	Intergenic
ChrX:45487501-45488000	X	45487501	45488000		2_Intergenic-X:45236000:45657400	2_Intergenic-X:45236000:45657400	No description		mESC_E14_newNAmes_dense.bed	overlapping	0	Intergenic	X:45236000:45657400	X	45236000	45657400	251501	169400	421400	500	100	Intergenic
ChrX:45488001-45488500	X	45488001	45488500		2_Intergenic-X:45236000:45657400	2_Intergenic-X:45236000:45657400	No description		mESC_E14_newNAmes_dense.bed	overlapping	0	Intergenic	X:45236000:45657400	X	45236000	45657400	252001	168900	421400	500	100	Intergenic
ChrX:45498001-45498500	X	45498001	45498500		2_Intergenic-X:45236000:45657400	2_Intergenic-X:45236000:45657400	No description		mESC_E14_newNAmes_dense.bed	overlapping	0	Intergenic	X:45236000:45657400	X	45236000	45657400	262001	158900	421400	500	100	Intergenic
ChrX:45544001-45544500	X	45544001	45544500		2_Intergenic-X:45236000:45657400	2_Intergenic-X:45236000:45657400	No description		mESC_E14_newNAmes_dense.bed	overlapping	0	Intergenic	X:45236000:45657400	X	45236000	45657400	308001	112900	421400	500	100	Intergenic
ChrX:45598501-45599000	X	45598501	45599000		2_Intergenic-X:45236000:45657400	2_Intergenic-X:45236000:45657400	No description		mESC_E14_newNAmes_dense.bed	overlapping	0	Intergenic	X:45236000:45657400	X	45236000	45657400	362501	58400	421400	500	100	Intergenic
ChrX:45600001-45600500	X	45600001	45600500		2_Intergenic-X:45236000:45657400	2_Intergenic-X:45236000:45657400	No description		mESC_E14_newNAmes_dense.bed	overlapping	0	Intergenic	X:45236000:45657400	X	45236000	45657400	364001	56900	421400	500	100	Intergenic
ChrX:45601501-45602000	X	45601501	45602000		2_Intergenic-X:45236000:45657400	2_Intergenic-X:45236000:45657400	No description		mESC_E14_newNAmes_dense.bed	overlapping	0	Intergenic	X:45236000:45657400	X	45236000	45657400	365501	55400	421400	500	100	Intergenic
ChrX:45602501-45603000	X	45602501	45603000		2_Intergenic-X:45236000:45657400	2_Intergenic-X:45236000:45657400	No description		mESC_E14_newNAmes_dense.bed	overlapping	0	Intergenic	X:45236000:45657400	X	45236000	45657400	366501	54400	421400	500	100	Intergenic
ChrX:45604001-45604500	X	45604001	45604500		2_Intergenic-X:45236000:45657400	2_Intergenic-X:45236000:45657400	No description		mESC_E14_newNAmes_dense.bed	overlapping	0	Intergenic	X:45236000:45657400	X	45236000	45657400	368001	52900	421400	500	100	Intergenic
ChrX:45604501-45605000	X	45604501	45605000		2_Intergenic-X:45236000:45657400	2_Intergenic-X:45236000:45657400	No description		mESC_E14_newNAmes_dense.bed	overlapping	0	Intergenic	X:45236000:45657400	X	45236000	45657400	368501	52400	421400	500	100	Intergenic
ChrX:45605001-45605500	X	45605001	45605500		2_Intergenic-X:45236000:45657400	2_Intergenic-X:45236000:45657400	No description		mESC_E14_newNAmes_dense.bed	overlapping	0	Intergenic	X:45236000:45657400	X	45236000	45657400	369001	51900	421400	500	100	Intergenic
ChrX:45619501-45620000	X	45619501	45620000		2_Intergenic-X:45236000:45657400	2_Intergenic-X:45236000:45657400	No description		mESC_E14_newNAmes_dense.bed	overlapping	0	Intergenic	X:45236000:45657400	X	45236000	45657400	383501	37400	421400	500	100	Intergenic
ChrX:45621001-45621500	X	45621001	45621500		2_Intergenic-X:45236000:45657400	2_Intergenic-X:45236000:45657400	No description		mESC_E14_newNAmes_dense.bed	overlapping	0	Intergenic	X:45236000:45657400	X	45236000	45657400	385001	35900	421400	500	100	Intergenic
ChrX:45621501-45622000	X	45621501	45622000		2_Intergenic-X:45236000:45657400	2_Intergenic-X:45236000:45657400	No description		mESC_E14_newNAmes_dense.bed	overlapping	0	Intergenic	X:45236000:45657400	X	45236000	45657400	385501	35400	421400	500	100	Intergenic
ChrX:45622001-45622500	X	45622001	45622500		2_Intergenic-X:45236000:45657400	2_Intergenic-X:45236000:45657400	No description		mESC_E14_newNAmes_dense.bed	overlapping	0	Intergenic	X:45236000:45657400	X	45236000	45657400	386001	34900	421400	500	100	Intergenic
ChrX:45659001-45659500	X	45659001	45659500		3_Heterochromatin-X:45657400:45659400	3_Heterochromatin-X:45657400:45659400	No description		mESC_E14_newNAmes_dense.bed	overlapping	0	Heterochromatin	X:45657400:45659400	X	45657400	45659400	1601	-100	2000	400	80	Heterochromatin
ChrX:45659501-45660000	X	45659501	45660000		2_Intergenic-X:45659400:47292600	2_Intergenic-X:45659400:47292600	No description		mESC_E14_newNAmes_dense.bed	overlapping	0	Intergenic	X:45659400:47292600	X	45659400	47292600	101	1632600	1633200	500	100	Intergenic
ChrX:45673501-45674000	X	45673501	45674000		2_Intergenic-X:45659400:47292600	2_Intergenic-X:45659400:47292600	No description		mESC_E14_newNAmes_dense.bed	overlapping	0	Intergenic	X:45659400:47292600	X	45659400	47292600	14101	1618600	1633200	500	100	Intergenic
ChrX:45679501-45680000	X	45679501	45680000		2_Intergenic-X:45659400:47292600	2_Intergenic-X:45659400:47292600	No description		mESC_E14_newNAmes_dense.bed	overlapping	0	Intergenic	X:45659400:47292600	X	45659400	47292600	20101	1612600	1633200	500	100	Intergenic
ChrX:45727501-45728000	X	45727501	45728000		2_Intergenic-X:45659400:47292600	2_Intergenic-X:45659400:47292600	No description		mESC_E14_newNAmes_dense.bed	overlapping	0	Intergenic	X:45659400:47292600	X	45659400	47292600	68101	1564600	1633200	500	100	Intergenic
ChrX:45747501-45748000	X	45747501	45748000		2_Intergenic-X:45659400:47292600	2_Intergenic-X:45659400:47292600	No description		mESC_E14_newNAmes_dense.bed	overlapping	0	Intergenic	X:45659400:47292600	X	45659400	47292600	88101	1544600	1633200	500	100	Intergenic
ChrX:45755501-45756000	X	45755501	45756000		2_Intergenic-X:45659400:47292600	2_Intergenic-X:45659400:47292600	No description		mESC_E14_newNAmes_dense.bed	overlapping	0	Intergenic	X:45659400:47292600	X	45659400	47292600	96101	1536600	1633200	500	100	Intergenic
ChrX:45764001-45764500	X	45764001	45764500		2_Intergenic-X:45659400:47292600	2_Intergenic-X:45659400:47292600	No description		mESC_E14_newNAmes_dense.bed	overlapping	0	Intergenic	X:45659400:47292600	X	45659400	47292600	104601	1528100	1633200	500	100	Intergenic
ChrX:45795501-45796000	X	45795501	45796000		2_Intergenic-X:45659400:47292600	2_Intergenic-X:45659400:47292600	No description		mESC_E14_newNAmes_dense.bed	overlapping	0	Intergenic	X:45659400:47292600	X	45659400	47292600	136101	1496600	1633200	500	100	Intergenic
ChrX:45851501-45852000	X	45851501	45852000		2_Intergenic-X:45659400:47292600	2_Intergenic-X:45659400:47292600	No description		mESC_E14_newNAmes_dense.bed	overlapping	0	Intergenic	X:45659400:47292600	X	45659400	47292600	192101	1440600	1633200	500	100	Intergenic
ChrX:45897501-45898000	X	45897501	45898000		2_Intergenic-X:45659400:47292600	2_Intergenic-X:45659400:47292600	No description		mESC_E14_newNAmes_dense.bed	overlapping	0	Intergenic	X:45659400:47292600	X	45659400	47292600	238101	1394600	1633200	500	100	Intergenic
ChrX:45906501-45907000	X	45906501	45907000		2_Intergenic-X:45659400:47292600	2_Intergenic-X:45659400:47292600	No description		mESC_E14_newNAmes_dense.bed	overlapping	0	Intergenic	X:45659400:47292600	X	45659400	47292600	247101	1385600	1633200	500	100	Intergenic
ChrX:45948001-45948500	X	45948001	45948500		2_Intergenic-X:45659400:47292600	2_Intergenic-X:45659400:47292600	No description		mESC_E14_newNAmes_dense.bed	overlapping	0	Intergenic	X:45659400:47292600	X	45659400	47292600	288601	1344100	1633200	500	100	Intergenic
ChrX:45965501-45966000	X	45965501	45966000		2_Intergenic-X:45659400:47292600	2_Intergenic-X:45659400:47292600	No description		mESC_E14_newNAmes_dense.bed	overlapping	0	Intergenic	X:45659400:47292600	X	45659400	47292600	306101	1326600	1633200	500	100	Intergenic
ChrX:45987501-45988000	X	45987501	45988000		2_Intergenic-X:45659400:47292600	2_Intergenic-X:45659400:47292600	No description		mESC_E14_newNAmes_dense.bed	overlapping	0	Intergenic	X:45659400:47292600	X	45659400	47292600	328101	1304600	1633200	500	100	Intergenic
ChrX:45988501-45989000	X	45988501	45989000		2_Intergenic-X:45659400:47292600	2_Intergenic-X:45659400:47292600	No description		mESC_E14_newNAmes_dense.bed	overlapping	0	Intergenic	X:45659400:47292600	X	45659400	47292600	329101	1303600	1633200	500	100	Intergenic
ChrX:46078001-46078500	X	46078001	46078500		2_Intergenic-X:45659400:47292600	2_Intergenic-X:45659400:47292600	No description		mESC_E14_newNAmes_dense.bed	overlapping	0	Intergenic	X:45659400:47292600	X	45659400	47292600	418601	1214100	1633200	500	100	Intergenic
ChrX:46087001-46087500	X	46087001	46087500		2_Intergenic-X:45659400:47292600	2_Intergenic-X:45659400:47292600	No description		mESC_E14_newNAmes_dense.bed	overlapping	0	Intergenic	X:45659400:47292600	X	45659400	47292600	427601	1205100	1633200	500	100	Intergenic
ChrX:46108001-46108500	X	46108001	46108500		2_Intergenic-X:45659400:47292600	2_Intergenic-X:45659400:47292600	No description		mESC_E14_newNAmes_dense.bed	overlapping	0	Intergenic	X:45659400:47292600	X	45659400	47292600	448601	1184100	1633200	500	100	Intergenic
ChrX:46139001-46139500	X	46139001	46139500		2_Intergenic-X:45659400:47292600	2_Intergenic-X:45659400:47292600	No description		mESC_E14_newNAmes_dense.bed	overlapping	0	Intergenic	X:45659400:47292600	X	45659400	47292600	479601	1153100	1633200	500	100	Intergenic
ChrX:46141501-46142000	X	46141501	46142000		2_Intergenic-X:45659400:47292600	2_Intergenic-X:45659400:47292600	No description		mESC_E14_newNAmes_dense.bed	overlapping	0	Intergenic	X:45659400:47292600	X	45659400	47292600	482101	1150600	1633200	500	100	Intergenic
ChrX:46142001-46142500	X	46142001	46142500		2_Intergenic-X:45659400:47292600	2_Intergenic-X:45659400:47292600	No description		mESC_E14_newNAmes_dense.bed	overlapping	0	Intergenic	X:45659400:47292600	X	45659400	47292600	482601	1150100	1633200	500	100	Intergenic
ChrX:46146001-46146500	X	46146001	46146500		2_Intergenic-X:45659400:47292600	2_Intergenic-X:45659400:47292600	No description		mESC_E14_newNAmes_dense.bed	overlapping	0	Intergenic	X:45659400:47292600	X	45659400	47292600	486601	1146100	1633200	500	100	Intergenic
ChrX:46198001-46198500	X	46198001	46198500		2_Intergenic-X:45659400:47292600	2_Intergenic-X:45659400:47292600	No description		mESC_E14_newNAmes_dense.bed	overlapping	0	Intergenic	X:45659400:47292600	X	45659400	47292600	538601	1094100	1633200	500	100	Intergenic
ChrX:46198501-46199000	X	46198501	46199000		2_Intergenic-X:45659400:47292600	2_Intergenic-X:45659400:47292600	No description		mESC_E14_newNAmes_dense.bed	overlapping	0	Intergenic	X:45659400:47292600	X	45659400	47292600	539101	1093600	1633200	500	100	Intergenic
ChrX:46218001-46218500	X	46218001	46218500		2_Intergenic-X:45659400:47292600	2_Intergenic-X:45659400:47292600	No description		mESC_E14_newNAmes_dense.bed	overlapping	0	Intergenic	X:45659400:47292600	X	45659400	47292600	558601	1074100	1633200	500	100	Intergenic
ChrX:46232001-46232500	X	46232001	46232500		2_Intergenic-X:45659400:47292600	2_Intergenic-X:45659400:47292600	No description		mESC_E14_newNAmes_dense.bed	overlapping	0	Intergenic	X:45659400:47292600	X	45659400	47292600	572601	1060100	1633200	500	100	Intergenic
ChrX:46273001-46273500	X	46273001	46273500		2_Intergenic-X:45659400:47292600	2_Intergenic-X:45659400:47292600	No description		mESC_E14_newNAmes_dense.bed	overlapping	0	Intergenic	X:45659400:47292600	X	45659400	47292600	613601	1019100	1633200	500	100	Intergenic
ChrX:46282501-46283000	X	46282501	46283000		2_Intergenic-X:45659400:47292600	2_Intergenic-X:45659400:47292600	No description		mESC_E14_newNAmes_dense.bed	overlapping	0	Intergenic	X:45659400:47292600	X	45659400	47292600	623101	1009600	1633200	500	100	Intergenic
ChrX:46283001-46283500	X	46283001	46283500		2_Intergenic-X:45659400:47292600	2_Intergenic-X:45659400:47292600	No description		mESC_E14_newNAmes_dense.bed	overlapping	0	Intergenic	X:45659400:47292600	X	45659400	47292600	623601	1009100	1633200	500	100	Intergenic
ChrX:46335501-46336000	X	46335501	46336000		2_Intergenic-X:45659400:47292600	2_Intergenic-X:45659400:47292600	No description		mESC_E14_newNAmes_dense.bed	overlapping	0	Intergenic	X:45659400:47292600	X	45659400	47292600	676101	956600	1633200	500	100	Intergenic
ChrX:46360501-46361000	X	46360501	46361000		2_Intergenic-X:45659400:47292600	2_Intergenic-X:45659400:47292600	No description		mESC_E14_newNAmes_dense.bed	overlapping	0	Intergenic	X:45659400:47292600	X	45659400	47292600	701101	931600	1633200	500	100	Intergenic
ChrX:46361001-46361500	X	46361001	46361500		2_Intergenic-X:45659400:47292600	2_Intergenic-X:45659400:47292600	No description		mESC_E14_newNAmes_dense.bed	overlapping	0	Intergenic	X:45659400:47292600	X	45659400	47292600	701601	931100	1633200	500	100	Intergenic
ChrX:46374501-46375000	X	46374501	46375000		2_Intergenic-X:45659400:47292600	2_Intergenic-X:45659400:47292600	No description		mESC_E14_newNAmes_dense.bed	overlapping	0	Intergenic	X:45659400:47292600	X	45659400	47292600	715101	917600	1633200	500	100	Intergenic
ChrX:46375001-46375500	X	46375001	46375500		2_Intergenic-X:45659400:47292600	2_Intergenic-X:45659400:47292600	No description		mESC_E14_newNAmes_dense.bed	overlapping	0	Intergenic	X:45659400:47292600	X	45659400	47292600	715601	917100	1633200	500	100	Intergenic
ChrX:46384501-46385000	X	46384501	46385000		2_Intergenic-X:45659400:47292600	2_Intergenic-X:45659400:47292600	No description		mESC_E14_newNAmes_dense.bed	overlapping	0	Intergenic	X:45659400:47292600	X	45659400	47292600	725101	907600	1633200	500	100	Intergenic
ChrX:46418001-46418500	X	46418001	46418500		2_Intergenic-X:45659400:47292600	2_Intergenic-X:45659400:47292600	No description		mESC_E14_newNAmes_dense.bed	overlapping	0	Intergenic	X:45659400:47292600	X	45659400	47292600	758601	874100	1633200	500	100	Intergenic
ChrX:46418501-46419000	X	46418501	46419000		2_Intergenic-X:45659400:47292600	2_Intergenic-X:45659400:47292600	No description		mESC_E14_newNAmes_dense.bed	overlapping	0	Intergenic	X:45659400:47292600	X	45659400	47292600	759101	873600	1633200	500	100	Intergenic
ChrX:46437501-46438000	X	46437501	46438000		2_Intergenic-X:45659400:47292600	2_Intergenic-X:45659400:47292600	No description		mESC_E14_newNAmes_dense.bed	overlapping	0	Intergenic	X:45659400:47292600	X	45659400	47292600	778101	854600	1633200	500	100	Intergenic
ChrX:46447501-46448000	X	46447501	46448000		2_Intergenic-X:45659400:47292600	2_Intergenic-X:45659400:47292600	No description		mESC_E14_newNAmes_dense.bed	overlapping	0	Intergenic	X:45659400:47292600	X	45659400	47292600	788101	844600	1633200	500	100	Intergenic
ChrX:46508001-46508500	X	46508001	46508500		2_Intergenic-X:45659400:47292600	2_Intergenic-X:45659400:47292600	No description		mESC_E14_newNAmes_dense.bed	overlapping	0	Intergenic	X:45659400:47292600	X	45659400	47292600	848601	784100	1633200	500	100	Intergenic
ChrX:46523501-46524000	X	46523501	46524000		2_Intergenic-X:45659400:47292600	2_Intergenic-X:45659400:47292600	No description		mESC_E14_newNAmes_dense.bed	overlapping	0	Intergenic	X:45659400:47292600	X	45659400	47292600	864101	768600	1633200	500	100	Intergenic
ChrX:46542501-46543000	X	46542501	46543000		2_Intergenic-X:45659400:47292600	2_Intergenic-X:45659400:47292600	No description		mESC_E14_newNAmes_dense.bed	overlapping	0	Intergenic	X:45659400:47292600	X	45659400	47292600	883101	749600	1633200	500	100	Intergenic
ChrX:46551001-46551500	X	46551001	46551500		2_Intergenic-X:45659400:47292600	2_Intergenic-X:45659400:47292600	No description		mESC_E14_newNAmes_dense.bed	overlapping	0	Intergenic	X:45659400:47292600	X	45659400	47292600	891601	741100	1633200	500	100	Intergenic
ChrX:46570001-46570500	X	46570001	46570500		2_Intergenic-X:45659400:47292600	2_Intergenic-X:45659400:47292600	No description		mESC_E14_newNAmes_dense.bed	overlapping	0	Intergenic	X:45659400:47292600	X	45659400	47292600	910601	722100	1633200	500	100	Intergenic
ChrX:46570501-46571000	X	46570501	46571000		2_Intergenic-X:45659400:47292600	2_Intergenic-X:45659400:47292600	No description		mESC_E14_newNAmes_dense.bed	overlapping	0	Intergenic	X:45659400:47292600	X	45659400	47292600	911101	721600	1633200	500	100	Intergenic
ChrX:46626501-46627000	X	46626501	46627000		2_Intergenic-X:45659400:47292600	2_Intergenic-X:45659400:47292600	No description		mESC_E14_newNAmes_dense.bed	overlapping	0	Intergenic	X:45659400:47292600	X	45659400	47292600	967101	665600	1633200	500	100	Intergenic
ChrX:46642501-46643000	X	46642501	46643000		2_Intergenic-X:45659400:47292600	2_Intergenic-X:45659400:47292600	No description		mESC_E14_newNAmes_dense.bed	overlapping	0	Intergenic	X:45659400:47292600	X	45659400	47292600	983101	649600	1633200	500	100	Intergenic
ChrX:46689501-46690000	X	46689501	46690000		2_Intergenic-X:45659400:47292600	2_Intergenic-X:45659400:47292600	No description		mESC_E14_newNAmes_dense.bed	overlapping	0	Intergenic	X:45659400:47292600	X	45659400	47292600	1030101	602600	1633200	500	100	Intergenic
ChrX:46707001-46707500	X	46707001	46707500		2_Intergenic-X:45659400:47292600	2_Intergenic-X:45659400:47292600	No description		mESC_E14_newNAmes_dense.bed	overlapping	0	Intergenic	X:45659400:47292600	X	45659400	47292600	1047601	585100	1633200	500	100	Intergenic
ChrX:46707501-46708000	X	46707501	46708000		2_Intergenic-X:45659400:47292600	2_Intergenic-X:45659400:47292600	No description		mESC_E14_newNAmes_dense.bed	overlapping	0	Intergenic	X:45659400:47292600	X	45659400	47292600	1048101	584600	1633200	500	100	Intergenic
ChrX:46743001-46743500	X	46743001	46743500		2_Intergenic-X:45659400:47292600	2_Intergenic-X:45659400:47292600	No description		mESC_E14_newNAmes_dense.bed	overlapping	0	Intergenic	X:45659400:47292600	X	45659400	47292600	1083601	549100	1633200	500	100	Intergenic
ChrX:46816001-46816500	X	46816001	46816500		2_Intergenic-X:45659400:47292600	2_Intergenic-X:45659400:47292600	No description		mESC_E14_newNAmes_dense.bed	overlapping	0	Intergenic	X:45659400:47292600	X	45659400	47292600	1156601	476100	1633200	500	100	Intergenic
ChrX:46841001-46841500	X	46841001	46841500		2_Intergenic-X:45659400:47292600	2_Intergenic-X:45659400:47292600	No description		mESC_E14_newNAmes_dense.bed	overlapping	0	Intergenic	X:45659400:47292600	X	45659400	47292600	1181601	451100	1633200	500	100	Intergenic
ChrX:46841501-46842000	X	46841501	46842000		2_Intergenic-X:45659400:47292600	2_Intergenic-X:45659400:47292600	No description		mESC_E14_newNAmes_dense.bed	overlapping	0	Intergenic	X:45659400:47292600	X	45659400	47292600	1182101	450600	1633200	500	100	Intergenic
ChrX:46878001-46878500	X	46878001	46878500		2_Intergenic-X:45659400:47292600	2_Intergenic-X:45659400:47292600	No description		mESC_E14_newNAmes_dense.bed	overlapping	0	Intergenic	X:45659400:47292600	X	45659400	47292600	1218601	414100	1633200	500	100	Intergenic
ChrX:46884001-46884500	X	46884001	46884500		2_Intergenic-X:45659400:47292600	2_Intergenic-X:45659400:47292600	No description		mESC_E14_newNAmes_dense.bed	overlapping	0	Intergenic	X:45659400:47292600	X	45659400	47292600	1224601	408100	1633200	500	100	Intergenic
ChrX:46884501-46885000	X	46884501	46885000		2_Intergenic-X:45659400:47292600	2_Intergenic-X:45659400:47292600	No description		mESC_E14_newNAmes_dense.bed	overlapping	0	Intergenic	X:45659400:47292600	X	45659400	47292600	1225101	407600	1633200	500	100	Intergenic
ChrX:46923501-46924000	X	46923501	46924000		2_Intergenic-X:45659400:47292600	2_Intergenic-X:45659400:47292600	No description		mESC_E14_newNAmes_dense.bed	overlapping	0	Intergenic	X:45659400:47292600	X	45659400	47292600	1264101	368600	1633200	500	100	Intergenic
ChrX:46966501-46967000	X	46966501	46967000		2_Intergenic-X:45659400:47292600	2_Intergenic-X:45659400:47292600	No description		mESC_E14_newNAmes_dense.bed	overlapping	0	Intergenic	X:45659400:47292600	X	45659400	47292600	1307101	325600	1633200	500	100	Intergenic
ChrX:46971501-46972000	X	46971501	46972000		2_Intergenic-X:45659400:47292600	2_Intergenic-X:45659400:47292600	No description		mESC_E14_newNAmes_dense.bed	overlapping	0	Intergenic	X:45659400:47292600	X	45659400	47292600	1312101	320600	1633200	500	100	Intergenic
ChrX:46977001-46977500	X	46977001	46977500		2_Intergenic-X:45659400:47292600	2_Intergenic-X:45659400:47292600	No description		mESC_E14_newNAmes_dense.bed	overlapping	0	Intergenic	X:45659400:47292600	X	45659400	47292600	1317601	315100	1633200	500	100	Intergenic
ChrX:46977501-46978000	X	46977501	46978000		2_Intergenic-X:45659400:47292600	2_Intergenic-X:45659400:47292600	No description		mESC_E14_newNAmes_dense.bed	overlapping	0	Intergenic	X:45659400:47292600	X	45659400	47292600	1318101	314600	1633200	500	100	Intergenic
ChrX:47005501-47006000	X	47005501	47006000		2_Intergenic-X:45659400:47292600	2_Intergenic-X:45659400:47292600	No description		mESC_E14_newNAmes_dense.bed	overlapping	0	Intergenic	X:45659400:47292600	X	45659400	47292600	1346101	286600	1633200	500	100	Intergenic
ChrX:47065001-47065500	X	47065001	47065500		2_Intergenic-X:45659400:47292600	2_Intergenic-X:45659400:47292600	No description		mESC_E14_newNAmes_dense.bed	overlapping	0	Intergenic	X:45659400:47292600	X	45659400	47292600	1405601	227100	1633200	500	100	Intergenic
ChrX:47065501-47066000	X	47065501	47066000		2_Intergenic-X:45659400:47292600	2_Intergenic-X:45659400:47292600	No description		mESC_E14_newNAmes_dense.bed	overlapping	0	Intergenic	X:45659400:47292600	X	45659400	47292600	1406101	226600	1633200	500	100	Intergenic
ChrX:47085501-47086000	X	47085501	47086000		2_Intergenic-X:45659400:47292600	2_Intergenic-X:45659400:47292600	No description		mESC_E14_newNAmes_dense.bed	overlapping	0	Intergenic	X:45659400:47292600	X	45659400	47292600	1426101	206600	1633200	500	100	Intergenic
ChrX:47086001-47086500	X	47086001	47086500		2_Intergenic-X:45659400:47292600	2_Intergenic-X:45659400:47292600	No description		mESC_E14_newNAmes_dense.bed	overlapping	0	Intergenic	X:45659400:47292600	X	45659400	47292600	1426601	206100	1633200	500	100	Intergenic
ChrX:47112001-47112500	X	47112001	47112500		2_Intergenic-X:45659400:47292600	2_Intergenic-X:45659400:47292600	No description		mESC_E14_newNAmes_dense.bed	overlapping	0	Intergenic	X:45659400:47292600	X	45659400	47292600	1452601	180100	1633200	500	100	Intergenic
ChrX:47115001-47115500	X	47115001	47115500		2_Intergenic-X:45659400:47292600	2_Intergenic-X:45659400:47292600	No description		mESC_E14_newNAmes_dense.bed	overlapping	0	Intergenic	X:45659400:47292600	X	45659400	47292600	1455601	177100	1633200	500	100	Intergenic
ChrX:47115501-47116000	X	47115501	47116000		2_Intergenic-X:45659400:47292600	2_Intergenic-X:45659400:47292600	No description		mESC_E14_newNAmes_dense.bed	overlapping	0	Intergenic	X:45659400:47292600	X	45659400	47292600	1456101	176600	1633200	500	100	Intergenic
ChrX:47122001-47122500	X	47122001	47122500		2_Intergenic-X:45659400:47292600	2_Intergenic-X:45659400:47292600	No description		mESC_E14_newNAmes_dense.bed	overlapping	0	Intergenic	X:45659400:47292600	X	45659400	47292600	1462601	170100	1633200	500	100	Intergenic
ChrX:47163501-47164000	X	47163501	47164000		2_Intergenic-X:45659400:47292600	2_Intergenic-X:45659400:47292600	No description		mESC_E14_newNAmes_dense.bed	overlapping	0	Intergenic	X:45659400:47292600	X	45659400	47292600	1504101	128600	1633200	500	100	Intergenic
ChrX:47164001-47164500	X	47164001	47164500		2_Intergenic-X:45659400:47292600	2_Intergenic-X:45659400:47292600	No description		mESC_E14_newNAmes_dense.bed	overlapping	0	Intergenic	X:45659400:47292600	X	45659400	47292600	1504601	128100	1633200	500	100	Intergenic
ChrX:47217001-47217500	X	47217001	47217500		2_Intergenic-X:45659400:47292600	2_Intergenic-X:45659400:47292600	No description		mESC_E14_newNAmes_dense.bed	overlapping	0	Intergenic	X:45659400:47292600	X	45659400	47292600	1557601	75100	1633200	500	100	Intergenic
ChrX:47217501-47218000	X	47217501	47218000		2_Intergenic-X:45659400:47292600	2_Intergenic-X:45659400:47292600	No description		mESC_E14_newNAmes_dense.bed	overlapping	0	Intergenic	X:45659400:47292600	X	45659400	47292600	1558101	74600	1633200	500	100	Intergenic
ChrX:47223001-47223500	X	47223001	47223500		2_Intergenic-X:45659400:47292600	2_Intergenic-X:45659400:47292600	No description		mESC_E14_newNAmes_dense.bed	overlapping	0	Intergenic	X:45659400:47292600	X	45659400	47292600	1563601	69100	1633200	500	100	Intergenic
ChrX:47241001-47241500	X	47241001	47241500		2_Intergenic-X:45659400:47292600	2_Intergenic-X:45659400:47292600	No description		mESC_E14_newNAmes_dense.bed	overlapping	0	Intergenic	X:45659400:47292600	X	45659400	47292600	1581601	51100	1633200	500	100	Intergenic
ChrX:47241501-47242000	X	47241501	47242000		2_Intergenic-X:45659400:47292600	2_Intergenic-X:45659400:47292600	No description		mESC_E14_newNAmes_dense.bed	overlapping	0	Intergenic	X:45659400:47292600	X	45659400	47292600	1582101	50600	1633200	500	100	Intergenic
ChrX:47282001-47282500	X	47282001	47282500		2_Intergenic-X:45659400:47292600	2_Intergenic-X:45659400:47292600	No description		mESC_E14_newNAmes_dense.bed	overlapping	0	Intergenic	X:45659400:47292600	X	45659400	47292600	1622601	10100	1633200	500	100	Intergenic
ChrX:47282501-47283000	X	47282501	47283000		2_Intergenic-X:45659400:47292600	2_Intergenic-X:45659400:47292600	No description		mESC_E14_newNAmes_dense.bed	overlapping	0	Intergenic	X:45659400:47292600	X	45659400	47292600	1623101	9600	1633200	500	100	Intergenic
ChrX:47334001-47334500	X	47334001	47334500		2_Intergenic-X:47329400:47350600	2_Intergenic-X:47329400:47350600	No description		mESC_E14_newNAmes_dense.bed	overlapping	0	Intergenic	X:47329400:47350600	X	47329400	47350600	4601	16100	21200	500	100	Intergenic
ChrX:47334501-47335000	X	47334501	47335000		2_Intergenic-X:47329400:47350600	2_Intergenic-X:47329400:47350600	No description		mESC_E14_newNAmes_dense.bed	overlapping	0	Intergenic	X:47329400:47350600	X	47329400	47350600	5101	15600	21200	500	100	Intergenic
ChrX:47384001-47384500	X	47384001	47384500		2_Intergenic-X:47353800:47687200	2_Intergenic-X:47353800:47687200	No description		mESC_E14_newNAmes_dense.bed	overlapping	0	Intergenic	X:47353800:47687200	X	47353800	47687200	30201	302700	333400	500	100	Intergenic
ChrX:47410001-47410500	X	47410001	47410500		2_Intergenic-X:47353800:47687200	2_Intergenic-X:47353800:47687200	No description		mESC_E14_newNAmes_dense.bed	overlapping	0	Intergenic	X:47353800:47687200	X	47353800	47687200	56201	276700	333400	500	100	Intergenic
ChrX:47410501-47411000	X	47410501	47411000		2_Intergenic-X:47353800:47687200	2_Intergenic-X:47353800:47687200	No description		mESC_E14_newNAmes_dense.bed	overlapping	0	Intergenic	X:47353800:47687200	X	47353800	47687200	56701	276200	333400	500	100	Intergenic
ChrX:47411001-47411500	X	47411001	47411500		2_Intergenic-X:47353800:47687200	2_Intergenic-X:47353800:47687200	No description		mESC_E14_newNAmes_dense.bed	overlapping	0	Intergenic	X:47353800:47687200	X	47353800	47687200	57201	275700	333400	500	100	Intergenic
ChrX:47411501-47412000	X	47411501	47412000		2_Intergenic-X:47353800:47687200	2_Intergenic-X:47353800:47687200	No description		mESC_E14_newNAmes_dense.bed	overlapping	0	Intergenic	X:47353800:47687200	X	47353800	47687200	57701	275200	333400	500	100	Intergenic
ChrX:47412001-47412500	X	47412001	47412500		2_Intergenic-X:47353800:47687200	2_Intergenic-X:47353800:47687200	No description		mESC_E14_newNAmes_dense.bed	overlapping	0	Intergenic	X:47353800:47687200	X	47353800	47687200	58201	274700	333400	500	100	Intergenic
ChrX:47425001-47425500	X	47425001	47425500		2_Intergenic-X:47353800:47687200	2_Intergenic-X:47353800:47687200	No description		mESC_E14_newNAmes_dense.bed	overlapping	0	Intergenic	X:47353800:47687200	X	47353800	47687200	71201	261700	333400	500	100	Intergenic
ChrX:47425501-47426000	X	47425501	47426000		2_Intergenic-X:47353800:47687200	2_Intergenic-X:47353800:47687200	No description		mESC_E14_newNAmes_dense.bed	overlapping	0	Intergenic	X:47353800:47687200	X	47353800	47687200	71701	261200	333400	500	100	Intergenic
ChrX:47446501-47447000	X	47446501	47447000		2_Intergenic-X:47353800:47687200	2_Intergenic-X:47353800:47687200	No description		mESC_E14_newNAmes_dense.bed	overlapping	0	Intergenic	X:47353800:47687200	X	47353800	47687200	92701	240200	333400	500	100	Intergenic
ChrX:47452001-47452500	X	47452001	47452500		2_Intergenic-X:47353800:47687200	2_Intergenic-X:47353800:47687200	No description		mESC_E14_newNAmes_dense.bed	overlapping	0	Intergenic	X:47353800:47687200	X	47353800	47687200	98201	234700	333400	500	100	Intergenic
ChrX:47470001-47470500	X	47470001	47470500		2_Intergenic-X:47353800:47687200	2_Intergenic-X:47353800:47687200	No description		mESC_E14_newNAmes_dense.bed	overlapping	0	Intergenic	X:47353800:47687200	X	47353800	47687200	116201	216700	333400	500	100	Intergenic
ChrX:47470501-47471000	X	47470501	47471000		2_Intergenic-X:47353800:47687200	2_Intergenic-X:47353800:47687200	No description		mESC_E14_newNAmes_dense.bed	overlapping	0	Intergenic	X:47353800:47687200	X	47353800	47687200	116701	216200	333400	500	100	Intergenic
ChrX:47477001-47477500	X	47477001	47477500		2_Intergenic-X:47353800:47687200	2_Intergenic-X:47353800:47687200	No description		mESC_E14_newNAmes_dense.bed	overlapping	0	Intergenic	X:47353800:47687200	X	47353800	47687200	123201	209700	333400	500	100	Intergenic
ChrX:47522501-47523000	X	47522501	47523000		2_Intergenic-X:47353800:47687200	2_Intergenic-X:47353800:47687200	No description		mESC_E14_newNAmes_dense.bed	overlapping	0	Intergenic	X:47353800:47687200	X	47353800	47687200	168701	164200	333400	500	100	Intergenic
ChrX:47525501-47526000	X	47525501	47526000		2_Intergenic-X:47353800:47687200	2_Intergenic-X:47353800:47687200	No description		mESC_E14_newNAmes_dense.bed	overlapping	0	Intergenic	X:47353800:47687200	X	47353800	47687200	171701	161200	333400	500	100	Intergenic
ChrX:47526001-47526500	X	47526001	47526500		2_Intergenic-X:47353800:47687200	2_Intergenic-X:47353800:47687200	No description		mESC_E14_newNAmes_dense.bed	overlapping	0	Intergenic	X:47353800:47687200	X	47353800	47687200	172201	160700	333400	500	100	Intergenic
ChrX:47611501-47612000	X	47611501	47612000		2_Intergenic-X:47353800:47687200	2_Intergenic-X:47353800:47687200	No description		mESC_E14_newNAmes_dense.bed	overlapping	0	Intergenic	X:47353800:47687200	X	47353800	47687200	257701	75200	333400	500	100	Intergenic
ChrX:47618001-47618500	X	47618001	47618500		2_Intergenic-X:47353800:47687200	2_Intergenic-X:47353800:47687200	No description		mESC_E14_newNAmes_dense.bed	overlapping	0	Intergenic	X:47353800:47687200	X	47353800	47687200	264201	68700	333400	500	100	Intergenic
ChrX:47641501-47642000	X	47641501	47642000		2_Intergenic-X:47353800:47687200	2_Intergenic-X:47353800:47687200	No description		mESC_E14_newNAmes_dense.bed	overlapping	0	Intergenic	X:47353800:47687200	X	47353800	47687200	287701	45200	333400	500	100	Intergenic
ChrX:47662501-47663000	X	47662501	47663000		2_Intergenic-X:47353800:47687200	2_Intergenic-X:47353800:47687200	No description		mESC_E14_newNAmes_dense.bed	overlapping	0	Intergenic	X:47353800:47687200	X	47353800	47687200	308701	24200	333400	500	100	Intergenic
ChrX:47666501-47667000	X	47666501	47667000		2_Intergenic-X:47353800:47687200	2_Intergenic-X:47353800:47687200	No description		mESC_E14_newNAmes_dense.bed	overlapping	0	Intergenic	X:47353800:47687200	X	47353800	47687200	312701	20200	333400	500	100	Intergenic
ChrX:47672001-47672500	X	47672001	47672500		2_Intergenic-X:47353800:47687200	2_Intergenic-X:47353800:47687200	No description		mESC_E14_newNAmes_dense.bed	overlapping	0	Intergenic	X:47353800:47687200	X	47353800	47687200	318201	14700	333400	500	100	Intergenic
ChrX:47675501-47676000	X	47675501	47676000		2_Intergenic-X:47353800:47687200	2_Intergenic-X:47353800:47687200	No description		mESC_E14_newNAmes_dense.bed	overlapping	0	Intergenic	X:47353800:47687200	X	47353800	47687200	321701	11200	333400	500	100	Intergenic
ChrX:47676001-47676500	X	47676001	47676500		2_Intergenic-X:47353800:47687200	2_Intergenic-X:47353800:47687200	No description		mESC_E14_newNAmes_dense.bed	overlapping	0	Intergenic	X:47353800:47687200	X	47353800	47687200	322201	10700	333400	500	100	Intergenic
ChrX:47676501-47677000	X	47676501	47677000		2_Intergenic-X:47353800:47687200	2_Intergenic-X:47353800:47687200	No description		mESC_E14_newNAmes_dense.bed	overlapping	0	Intergenic	X:47353800:47687200	X	47353800	47687200	322701	10200	333400	500	100	Intergenic
ChrX:47725001-47725500	X	47725001	47725500		2_Intergenic-X:47687400:47891200	2_Intergenic-X:47687400:47891200	No description		mESC_E14_newNAmes_dense.bed	overlapping	0	Intergenic	X:47687400:47891200	X	47687400	47891200	37601	165700	203800	500	100	Intergenic
ChrX:47736501-47737000	X	47736501	47737000		2_Intergenic-X:47687400:47891200	2_Intergenic-X:47687400:47891200	No description		mESC_E14_newNAmes_dense.bed	overlapping	0	Intergenic	X:47687400:47891200	X	47687400	47891200	49101	154200	203800	500	100	Intergenic
ChrX:47743501-47744000	X	47743501	47744000		2_Intergenic-X:47687400:47891200	2_Intergenic-X:47687400:47891200	No description		mESC_E14_newNAmes_dense.bed	overlapping	0	Intergenic	X:47687400:47891200	X	47687400	47891200	56101	147200	203800	500	100	Intergenic
ChrX:47746501-47747000	X	47746501	47747000		2_Intergenic-X:47687400:47891200	2_Intergenic-X:47687400:47891200	No description		mESC_E14_newNAmes_dense.bed	overlapping	0	Intergenic	X:47687400:47891200	X	47687400	47891200	59101	144200	203800	500	100	Intergenic
ChrX:47781501-47782000	X	47781501	47782000		2_Intergenic-X:47687400:47891200	2_Intergenic-X:47687400:47891200	No description		mESC_E14_newNAmes_dense.bed	overlapping	0	Intergenic	X:47687400:47891200	X	47687400	47891200	94101	109200	203800	500	100	Intergenic
ChrX:47789501-47790000	X	47789501	47790000		2_Intergenic-X:47687400:47891200	2_Intergenic-X:47687400:47891200	No description		mESC_E14_newNAmes_dense.bed	overlapping	0	Intergenic	X:47687400:47891200	X	47687400	47891200	102101	101200	203800	500	100	Intergenic
ChrX:47836501-47837000	X	47836501	47837000		2_Intergenic-X:47687400:47891200	2_Intergenic-X:47687400:47891200	No description		mESC_E14_newNAmes_dense.bed	overlapping	0	Intergenic	X:47687400:47891200	X	47687400	47891200	149101	54200	203800	500	100	Intergenic
ChrX:47861001-47861500	X	47861001	47861500		2_Intergenic-X:47687400:47891200	2_Intergenic-X:47687400:47891200	No description		mESC_E14_newNAmes_dense.bed	overlapping	0	Intergenic	X:47687400:47891200	X	47687400	47891200	173601	29700	203800	500	100	Intergenic
ChrX:47861501-47862000	X	47861501	47862000		2_Intergenic-X:47687400:47891200	2_Intergenic-X:47687400:47891200	No description		mESC_E14_newNAmes_dense.bed	overlapping	0	Intergenic	X:47687400:47891200	X	47687400	47891200	174101	29200	203800	500	100	Intergenic
ChrX:47866501-47867000	X	47866501	47867000		2_Intergenic-X:47687400:47891200	2_Intergenic-X:47687400:47891200	No description		mESC_E14_newNAmes_dense.bed	overlapping	0	Intergenic	X:47687400:47891200	X	47687400	47891200	179101	24200	203800	500	100	Intergenic
ChrX:47877501-47878000	X	47877501	47878000		2_Intergenic-X:47687400:47891200	2_Intergenic-X:47687400:47891200	No description		mESC_E14_newNAmes_dense.bed	overlapping	0	Intergenic	X:47687400:47891200	X	47687400	47891200	190101	13200	203800	500	100	Intergenic
ChrX:47891501-47892000	X	47891501	47892000		7_ActivePromoter-X:47891200:47892600	7_ActivePromoter-X:47891200:47892600	No description		mESC_E14_newNAmes_dense.bed	overlapping	0	ActivePromoter	X:47891200:47892600	X	47891200	47892600	301	600	1400	500	100	ActivePromoter
ChrX:47892001-47892500	X	47892001	47892500		7_ActivePromoter-X:47891200:47892600	7_ActivePromoter-X:47891200:47892600	No description		mESC_E14_newNAmes_dense.bed	overlapping	0	ActivePromoter	X:47891200:47892600	X	47891200	47892600	801	100	1400	500	100	ActivePromoter
ChrX:47910501-47911000	X	47910501	47911000		2_Intergenic-X:47909000:47911200	2_Intergenic-X:47909000:47911200	No description		mESC_E14_newNAmes_dense.bed	overlapping	0	Intergenic	X:47909000:47911200	X	47909000	47911200	1501	200	2200	500	100	Intergenic
ChrX:47912501-47913000	X	47912501	47913000		7_ActivePromoter-X:47912400:47913200	7_ActivePromoter-X:47912400:47913200	No description		mESC_E14_newNAmes_dense.bed	overlapping	0	ActivePromoter	X:47912400:47913200	X	47912400	47913200	101	200	800	500	100	ActivePromoter
ChrX:47913001-47913500	X	47913001	47913500		7_ActivePromoter-X:47912400:47913200	7_ActivePromoter-X:47912400:47913200	No description		mESC_E14_newNAmes_dense.bed	overlapping	0	ActivePromoter	X:47912400:47913200	X	47912400	47913200	601	-300	800	200	40	ActivePromoter
ChrX:47951001-47951500	X	47951001	47951500		2_Intergenic-X:47950800:47960200	2_Intergenic-X:47950800:47960200	No description		mESC_E14_newNAmes_dense.bed	overlapping	0	Intergenic	X:47950800:47960200	X	47950800	47960200	201	8700	9400	500	100	Intergenic
ChrX:47951501-47952000	X	47951501	47952000		2_Intergenic-X:47950800:47960200	2_Intergenic-X:47950800:47960200	No description		mESC_E14_newNAmes_dense.bed	overlapping	0	Intergenic	X:47950800:47960200	X	47950800	47960200	701	8200	9400	500	100	Intergenic
ChrX:47957001-47957500	X	47957001	47957500		2_Intergenic-X:47950800:47960200	2_Intergenic-X:47950800:47960200	No description		mESC_E14_newNAmes_dense.bed	overlapping	0	Intergenic	X:47950800:47960200	X	47950800	47960200	6201	2700	9400	500	100	Intergenic
ChrX:47957501-47958000	X	47957501	47958000		2_Intergenic-X:47950800:47960200	2_Intergenic-X:47950800:47960200	No description		mESC_E14_newNAmes_dense.bed	overlapping	0	Intergenic	X:47950800:47960200	X	47950800	47960200	6701	2200	9400	500	100	Intergenic
ChrX:47967501-47968000	X	47967501	47968000		2_Intergenic-X:47965200:47970600	2_Intergenic-X:47965200:47970600	No description		mESC_E14_newNAmes_dense.bed	overlapping	0	Intergenic	X:47965200:47970600	X	47965200	47970600	2301	2600	5400	500	100	Intergenic
ChrX:47968001-47968500	X	47968001	47968500		2_Intergenic-X:47965200:47970600	2_Intergenic-X:47965200:47970600	No description		mESC_E14_newNAmes_dense.bed	overlapping	0	Intergenic	X:47965200:47970600	X	47965200	47970600	2801	2100	5400	500	100	Intergenic
ChrX:47969501-47970000	X	47969501	47970000		2_Intergenic-X:47965200:47970600	2_Intergenic-X:47965200:47970600	No description		mESC_E14_newNAmes_dense.bed	overlapping	0	Intergenic	X:47965200:47970600	X	47965200	47970600	4301	600	5400	500	100	Intergenic
ChrX:47983501-47984000	X	47983501	47984000		2_Intergenic-X:47972200:47985000	2_Intergenic-X:47972200:47985000	No description		mESC_E14_newNAmes_dense.bed	overlapping	0	Intergenic	X:47972200:47985000	X	47972200	47985000	11301	1000	12800	500	100	Intergenic
ChrX:47984001-47984500	X	47984001	47984500		2_Intergenic-X:47972200:47985000	2_Intergenic-X:47972200:47985000	No description		mESC_E14_newNAmes_dense.bed	overlapping	0	Intergenic	X:47972200:47985000	X	47972200	47985000	11801	500	12800	500	100	Intergenic
ChrX:47995001-47995500	X	47995001	47995500		2_Intergenic-X:47994400:48009800	2_Intergenic-X:47994400:48009800	No description		mESC_E14_newNAmes_dense.bed	overlapping	0	Intergenic	X:47994400:48009800	X	47994400	48009800	601	14300	15400	500	100	Intergenic
ChrX:47995501-47996000	X	47995501	47996000		2_Intergenic-X:47994400:48009800	2_Intergenic-X:47994400:48009800	No description		mESC_E14_newNAmes_dense.bed	overlapping	0	Intergenic	X:47994400:48009800	X	47994400	48009800	1101	13800	15400	500	100	Intergenic
ChrX:48005501-48006000	X	48005501	48006000		2_Intergenic-X:47994400:48009800	2_Intergenic-X:47994400:48009800	No description		mESC_E14_newNAmes_dense.bed	overlapping	0	Intergenic	X:47994400:48009800	X	47994400	48009800	11101	3800	15400	500	100	Intergenic
ChrX:48006001-48006500	X	48006001	48006500		2_Intergenic-X:47994400:48009800	2_Intergenic-X:47994400:48009800	No description		mESC_E14_newNAmes_dense.bed	overlapping	0	Intergenic	X:47994400:48009800	X	47994400	48009800	11601	3300	15400	500	100	Intergenic
ChrX:48019501-48020000	X	48019501	48020000		6_BivalentChromatin-X:48019400:48020000	6_BivalentChromatin-X:48019400:48020000	No description		mESC_E14_newNAmes_dense.bed	overlapping	0	BivalentChromatin	X:48019400:48020000	X	48019400	48020000	101	0	600	500	100	BivalentChromatin
ChrX:48020501-48021000	X	48020501	48021000		5_RepressedChromatin-X:48020400:48034200	5_RepressedChromatin-X:48020400:48034200	No description		mESC_E14_newNAmes_dense.bed	overlapping	0	RepressedChromatin	X:48020400:48034200	X	48020400	48034200	101	13200	13800	500	100	Heterochromatin
ChrX:48027501-48028000	X	48027501	48028000		5_RepressedChromatin-X:48020400:48034200	5_RepressedChromatin-X:48020400:48034200	No description		mESC_E14_newNAmes_dense.bed	overlapping	0	RepressedChromatin	X:48020400:48034200	X	48020400	48034200	7101	6200	13800	500	100	Heterochromatin
ChrX:48032501-48033000	X	48032501	48033000		5_RepressedChromatin-X:48020400:48034200	5_RepressedChromatin-X:48020400:48034200	No description		mESC_E14_newNAmes_dense.bed	overlapping	0	RepressedChromatin	X:48020400:48034200	X	48020400	48034200	12101	1200	13800	500	100	Heterochromatin
ChrX:48033001-48033500	X	48033001	48033500		5_RepressedChromatin-X:48020400:48034200	5_RepressedChromatin-X:48020400:48034200	No description		mESC_E14_newNAmes_dense.bed	overlapping	0	RepressedChromatin	X:48020400:48034200	X	48020400	48034200	12601	700	13800	500	100	Heterochromatin
ChrX:48033501-48034000	X	48033501	48034000		5_RepressedChromatin-X:48020400:48034200	5_RepressedChromatin-X:48020400:48034200	No description		mESC_E14_newNAmes_dense.bed	overlapping	0	RepressedChromatin	X:48020400:48034200	X	48020400	48034200	13101	200	13800	500	100	Heterochromatin
ChrX:48034001-48034500	X	48034001	48034500		5_RepressedChromatin-X:48020400:48034200	5_RepressedChromatin-X:48020400:48034200	No description		mESC_E14_newNAmes_dense.bed	overlapping	0	RepressedChromatin	X:48020400:48034200	X	48020400	48034200	13601	-300	13800	200	40	Heterochromatin
ChrX:48034501-48035000	X	48034501	48035000		6_BivalentChromatin-X:48034200:48035200	6_BivalentChromatin-X:48034200:48035200	No description		mESC_E14_newNAmes_dense.bed	overlapping	0	BivalentChromatin	X:48034200:48035200	X	48034200	48035200	301	200	1000	500	100	BivalentChromatin
ChrX:48035001-48035500	X	48035001	48035500		6_BivalentChromatin-X:48034200:48035200	6_BivalentChromatin-X:48034200:48035200	No description		mESC_E14_newNAmes_dense.bed	overlapping	0	BivalentChromatin	X:48034200:48035200	X	48034200	48035200	801	-300	1000	200	40	BivalentChromatin
ChrX:48054501-48055000	X	48054501	48055000		7_ActivePromoter-X:48054200:48054600	7_ActivePromoter-X:48054200:48054600	No description		mESC_E14_newNAmes_dense.bed	overlapping	0	ActivePromoter	X:48054200:48054600	X	48054200	48054600	301	-400	400	100	20	ActivePromoter
ChrX:48055001-48055500	X	48055001	48055500		5_RepressedChromatin-X:48054600:48056200	5_RepressedChromatin-X:48054600:48056200	No description		mESC_E14_newNAmes_dense.bed	overlapping	0	RepressedChromatin	X:48054600:48056200	X	48054600	48056200	401	700	1600	500	100	Heterochromatin
ChrX:48055501-48056000	X	48055501	48056000		5_RepressedChromatin-X:48054600:48056200	5_RepressedChromatin-X:48054600:48056200	No description		mESC_E14_newNAmes_dense.bed	overlapping	0	RepressedChromatin	X:48054600:48056200	X	48054600	48056200	901	200	1600	500	100	Heterochromatin
ChrX:48062501-48063000	X	48062501	48063000		4_Enhancer-X:48060200:48064600	4_Enhancer-X:48060200:48064600	No description		mESC_E14_newNAmes_dense.bed	overlapping	0	Enhancer	X:48060200:48064600	X	48060200	48064600	2301	1600	4400	500	100	Enhancer
ChrX:48063001-48063500	X	48063001	48063500		4_Enhancer-X:48060200:48064600	4_Enhancer-X:48060200:48064600	No description		mESC_E14_newNAmes_dense.bed	overlapping	0	Enhancer	X:48060200:48064600	X	48060200	48064600	2801	1100	4400	500	100	Enhancer
ChrX:48064501-48065000	X	48064501	48065000		4_Enhancer-X:48060200:48064600	4_Enhancer-X:48060200:48064600	No description		mESC_E14_newNAmes_dense.bed	overlapping	0	Enhancer	X:48060200:48064600	X	48060200	48064600	4301	-400	4400	100	20	Enhancer
ChrX:48065001-48065500	X	48065001	48065500		4_Enhancer-X:48064800:48065800	4_Enhancer-X:48064800:48065800	No description		mESC_E14_newNAmes_dense.bed	overlapping	0	Enhancer	X:48064800:48065800	X	48064800	48065800	201	300	1000	500	100	Enhancer
ChrX:48067501-48068000	X	48067501	48068000		2_Intergenic-X:48065800:48069000	2_Intergenic-X:48065800:48069000	No description		mESC_E14_newNAmes_dense.bed	overlapping	0	Intergenic	X:48065800:48069000	X	48065800	48069000	1701	1000	3200	500	100	Intergenic
ChrX:48068001-48068500	X	48068001	48068500		2_Intergenic-X:48065800:48069000	2_Intergenic-X:48065800:48069000	No description		mESC_E14_newNAmes_dense.bed	overlapping	0	Intergenic	X:48065800:48069000	X	48065800	48069000	2201	500	3200	500	100	Intergenic
ChrX:48070001-48070500	X	48070001	48070500		5_RepressedChromatin-X:48069000:48071400	5_RepressedChromatin-X:48069000:48071400	No description		mESC_E14_newNAmes_dense.bed	overlapping	0	RepressedChromatin	X:48069000:48071400	X	48069000	48071400	1001	900	2400	500	100	Heterochromatin
ChrX:48073001-48073500	X	48073001	48073500		5_RepressedChromatin-X:48073000:48083200	5_RepressedChromatin-X:48073000:48083200	No description		mESC_E14_newNAmes_dense.bed	overlapping	0	RepressedChromatin	X:48073000:48083200	X	48073000	48083200	1	9700	10200	500	100	Heterochromatin
ChrX:48090501-48091000	X	48090501	48091000		5_RepressedChromatin-X:48088000:48091400	5_RepressedChromatin-X:48088000:48091400	No description		mESC_E14_newNAmes_dense.bed	overlapping	0	RepressedChromatin	X:48088000:48091400	X	48088000	48091400	2501	400	3400	500	100	Heterochromatin
ChrX:48091001-48091500	X	48091001	48091500		5_RepressedChromatin-X:48088000:48091400	5_RepressedChromatin-X:48088000:48091400	No description		mESC_E14_newNAmes_dense.bed	overlapping	0	RepressedChromatin	X:48088000:48091400	X	48088000	48091400	3001	-100	3400	400	80	Heterochromatin
ChrX:48096501-48097000	X	48096501	48097000		2_Intergenic-X:48095000:48096800	2_Intergenic-X:48095000:48096800	No description		mESC_E14_newNAmes_dense.bed	overlapping	0	Intergenic	X:48095000:48096800	X	48095000	48096800	1501	-200	1800	300	60	Intergenic
ChrX:48097001-48097500	X	48097001	48097500		4_Enhancer-X:48096800:48097800	4_Enhancer-X:48096800:48097800	No description		mESC_E14_newNAmes_dense.bed	overlapping	0	Enhancer	X:48096800:48097800	X	48096800	48097800	201	300	1000	500	100	Enhancer
ChrX:48140001-48140500	X	48140001	48140500		4_Enhancer-X:48137600:48141600	4_Enhancer-X:48137600:48141600	No description		mESC_E14_newNAmes_dense.bed	overlapping	0	Enhancer	X:48137600:48141600	X	48137600	48141600	2401	1100	4000	500	100	Enhancer
ChrX:48146001-48146500	X	48146001	48146500		2_Intergenic-X:48143800:48146400	2_Intergenic-X:48143800:48146400	No description		mESC_E14_newNAmes_dense.bed	overlapping	0	Intergenic	X:48143800:48146400	X	48143800	48146400	2201	-100	2600	400	80	Intergenic
ChrX:48154501-48155000	X	48154501	48155000		2_Intergenic-X:48152600:48158600	2_Intergenic-X:48152600:48158600	No description		mESC_E14_newNAmes_dense.bed	overlapping	0	Intergenic	X:48152600:48158600	X	48152600	48158600	1901	3600	6000	500	100	Intergenic
ChrX:48155001-48155500	X	48155001	48155500		2_Intergenic-X:48152600:48158600	2_Intergenic-X:48152600:48158600	No description		mESC_E14_newNAmes_dense.bed	overlapping	0	Intergenic	X:48152600:48158600	X	48152600	48158600	2401	3100	6000	500	100	Intergenic
ChrX:48159501-48160000	X	48159501	48160000		5_RepressedChromatin-X:48158600:48162000	5_RepressedChromatin-X:48158600:48162000	No description		mESC_E14_newNAmes_dense.bed	overlapping	0	RepressedChromatin	X:48158600:48162000	X	48158600	48162000	901	2000	3400	500	100	Heterochromatin
ChrX:48160001-48160500	X	48160001	48160500		5_RepressedChromatin-X:48158600:48162000	5_RepressedChromatin-X:48158600:48162000	No description		mESC_E14_newNAmes_dense.bed	overlapping	0	RepressedChromatin	X:48158600:48162000	X	48158600	48162000	1401	1500	3400	500	100	Heterochromatin
ChrX:48172001-48172500	X	48172001	48172500		3_Heterochromatin-X:48172000:48172600	3_Heterochromatin-X:48172000:48172600	No description		mESC_E14_newNAmes_dense.bed	overlapping	0	Heterochromatin	X:48172000:48172600	X	48172000	48172600	1	100	600	500	100	Heterochromatin
ChrX:48180501-48181000	X	48180501	48181000		3_Heterochromatin-X:48178800:48181200	3_Heterochromatin-X:48178800:48181200	No description		mESC_E14_newNAmes_dense.bed	overlapping	0	Heterochromatin	X:48178800:48181200	X	48178800	48181200	1701	200	2400	500	100	Heterochromatin
ChrX:48185501-48186000	X	48185501	48186000		3_Heterochromatin-X:48182800:48188800	3_Heterochromatin-X:48182800:48188800	No description		mESC_E14_newNAmes_dense.bed	overlapping	0	Heterochromatin	X:48182800:48188800	X	48182800	48188800	2701	2800	6000	500	100	Heterochromatin
ChrX:48186001-48186500	X	48186001	48186500		3_Heterochromatin-X:48182800:48188800	3_Heterochromatin-X:48182800:48188800	No description		mESC_E14_newNAmes_dense.bed	overlapping	0	Heterochromatin	X:48182800:48188800	X	48182800	48188800	3201	2300	6000	500	100	Heterochromatin
ChrX:48191001-48191500	X	48191001	48191500		10_TranscriptionElongation-X:48188800:48194800	10_TranscriptionElongation-X:48188800:48194800	No description		mESC_E14_newNAmes_dense.bed	overlapping	0	TranscriptionElongation	X:48188800:48194800	X	48188800	48194800	2201	3300	6000	500	100	TranscriptionElongation
ChrX:48191501-48192000	X	48191501	48192000		10_TranscriptionElongation-X:48188800:48194800	10_TranscriptionElongation-X:48188800:48194800	No description		mESC_E14_newNAmes_dense.bed	overlapping	0	TranscriptionElongation	X:48188800:48194800	X	48188800	48194800	2701	2800	6000	500	100	TranscriptionElongation
ChrX:48208001-48208500	X	48208001	48208500		7_ActivePromoter-X:48207800:48209200	7_ActivePromoter-X:48207800:48209200	No description		mESC_E14_newNAmes_dense.bed	overlapping	0	ActivePromoter	X:48207800:48209200	X	48207800	48209200	201	700	1400	500	100	ActivePromoter
ChrX:48208501-48209000	X	48208501	48209000		7_ActivePromoter-X:48207800:48209200	7_ActivePromoter-X:48207800:48209200	No description		mESC_E14_newNAmes_dense.bed	overlapping	0	ActivePromoter	X:48207800:48209200	X	48207800	48209200	701	200	1400	500	100	ActivePromoter
ChrX:48209001-48209500	X	48209001	48209500		7_ActivePromoter-X:48207800:48209200	7_ActivePromoter-X:48207800:48209200	No description		mESC_E14_newNAmes_dense.bed	overlapping	0	ActivePromoter	X:48207800:48209200	X	48207800	48209200	1201	-300	1400	200	40	ActivePromoter
ChrX:48220001-48220500	X	48220001	48220500		5_RepressedChromatin-X:48219800:48222000	5_RepressedChromatin-X:48219800:48222000	No description		mESC_E14_newNAmes_dense.bed	overlapping	0	RepressedChromatin	X:48219800:48222000	X	48219800	48222000	201	1500	2200	500	100	Heterochromatin
ChrX:48222001-48222500	X	48222001	48222500		4_Enhancer-X:48222000:48222400	4_Enhancer-X:48222000:48222400	No description		mESC_E14_newNAmes_dense.bed	overlapping	0	Enhancer	X:48222000:48222400	X	48222000	48222400	1	-100	400	400	80	Enhancer
ChrX:48227001-48227500	X	48227001	48227500		2_Intergenic-X:48222400:48233000	2_Intergenic-X:48222400:48233000	No description		mESC_E14_newNAmes_dense.bed	overlapping	0	Intergenic	X:48222400:48233000	X	48222400	48233000	4601	5500	10600	500	100	Intergenic
ChrX:48227501-48228000	X	48227501	48228000		2_Intergenic-X:48222400:48233000	2_Intergenic-X:48222400:48233000	No description		mESC_E14_newNAmes_dense.bed	overlapping	0	Intergenic	X:48222400:48233000	X	48222400	48233000	5101	5000	10600	500	100	Intergenic
ChrX:48234001-48234500	X	48234001	48234500		4_Enhancer-X:48233000:48234400	4_Enhancer-X:48233000:48234400	No description		mESC_E14_newNAmes_dense.bed	overlapping	0	Enhancer	X:48233000:48234400	X	48233000	48234400	1001	-100	1400	400	80	Enhancer
ChrX:48234501-48235000	X	48234501	48235000		8_StrongEnhancer-X:48234400:48234800	8_StrongEnhancer-X:48234400:48234800	No description		mESC_E14_newNAmes_dense.bed	overlapping	0	StrongEnhancer	X:48234400:48234800	X	48234400	48234800	101	-200	400	300	60	StrongEnhancer
ChrX:48246001-48246500	X	48246001	48246500		4_Enhancer-X:48245400:48247200	4_Enhancer-X:48245400:48247200	No description		mESC_E14_newNAmes_dense.bed	overlapping	0	Enhancer	X:48245400:48247200	X	48245400	48247200	601	700	1800	500	100	Enhancer
ChrX:48256001-48256500	X	48256001	48256500		7_ActivePromoter-X:48255800:48258000	7_ActivePromoter-X:48255800:48258000	No description		mESC_E14_newNAmes_dense.bed	overlapping	0	ActivePromoter	X:48255800:48258000	X	48255800	48258000	201	1500	2200	500	100	ActivePromoter
ChrX:48256501-48257000	X	48256501	48257000		7_ActivePromoter-X:48255800:48258000	7_ActivePromoter-X:48255800:48258000	No description		mESC_E14_newNAmes_dense.bed	overlapping	0	ActivePromoter	X:48255800:48258000	X	48255800	48258000	701	1000	2200	500	100	ActivePromoter
ChrX:48261001-48261500	X	48261001	48261500		10_TranscriptionElongation-X:48258800:48283200	10_TranscriptionElongation-X:48258800:48283200	No description		mESC_E14_newNAmes_dense.bed	overlapping	0	TranscriptionElongation	X:48258800:48283200	X	48258800	48283200	2201	21700	24400	500	100	TranscriptionElongation
ChrX:48272501-48273000	X	48272501	48273000		10_TranscriptionElongation-X:48258800:48283200	10_TranscriptionElongation-X:48258800:48283200	No description		mESC_E14_newNAmes_dense.bed	overlapping	0	TranscriptionElongation	X:48258800:48283200	X	48258800	48283200	13701	10200	24400	500	100	TranscriptionElongation
ChrX:48276001-48276500	X	48276001	48276500		10_TranscriptionElongation-X:48258800:48283200	10_TranscriptionElongation-X:48258800:48283200	No description		mESC_E14_newNAmes_dense.bed	overlapping	0	TranscriptionElongation	X:48258800:48283200	X	48258800	48283200	17201	6700	24400	500	100	TranscriptionElongation
ChrX:48278001-48278500	X	48278001	48278500		10_TranscriptionElongation-X:48258800:48283200	10_TranscriptionElongation-X:48258800:48283200	No description		mESC_E14_newNAmes_dense.bed	overlapping	0	TranscriptionElongation	X:48258800:48283200	X	48258800	48283200	19201	4700	24400	500	100	TranscriptionElongation
ChrX:48278501-48279000	X	48278501	48279000		10_TranscriptionElongation-X:48258800:48283200	10_TranscriptionElongation-X:48258800:48283200	No description		mESC_E14_newNAmes_dense.bed	overlapping	0	TranscriptionElongation	X:48258800:48283200	X	48258800	48283200	19701	4200	24400	500	100	TranscriptionElongation
ChrX:48279001-48279500	X	48279001	48279500		10_TranscriptionElongation-X:48258800:48283200	10_TranscriptionElongation-X:48258800:48283200	No description		mESC_E14_newNAmes_dense.bed	overlapping	0	TranscriptionElongation	X:48258800:48283200	X	48258800	48283200	20201	3700	24400	500	100	TranscriptionElongation
ChrX:48284001-48284500	X	48284001	48284500		6_BivalentChromatin-X:48284000:48284200	6_BivalentChromatin-X:48284000:48284200	No description		mESC_E14_newNAmes_dense.bed	overlapping	0	BivalentChromatin	X:48284000:48284200	X	48284000	48284200	1	-300	200	200	40	BivalentChromatin
ChrX:48284501-48285000	X	48284501	48285000		7_ActivePromoter-X:48284200:48285800	7_ActivePromoter-X:48284200:48285800	No description		mESC_E14_newNAmes_dense.bed	overlapping	0	ActivePromoter	X:48284200:48285800	X	48284200	48285800	301	800	1600	500	100	ActivePromoter
ChrX:48285001-48285500	X	48285001	48285500		7_ActivePromoter-X:48284200:48285800	7_ActivePromoter-X:48284200:48285800	No description		mESC_E14_newNAmes_dense.bed	overlapping	0	ActivePromoter	X:48284200:48285800	X	48284200	48285800	801	300	1600	500	100	ActivePromoter
ChrX:48285501-48286000	X	48285501	48286000		7_ActivePromoter-X:48284200:48285800	7_ActivePromoter-X:48284200:48285800	No description		mESC_E14_newNAmes_dense.bed	overlapping	0	ActivePromoter	X:48284200:48285800	X	48284200	48285800	1301	-200	1600	300	60	ActivePromoter
ChrX:48286001-48286500	X	48286001	48286500		6_BivalentChromatin-X:48285800:48286800	6_BivalentChromatin-X:48285800:48286800	No description		mESC_E14_newNAmes_dense.bed	overlapping	0	BivalentChromatin	X:48285800:48286800	X	48285800	48286800	201	300	1000	500	100	BivalentChromatin
ChrX:48290501-48291000	X	48290501	48291000		4_Enhancer-X:48290400:48291400	4_Enhancer-X:48290400:48291400	No description		mESC_E14_newNAmes_dense.bed	overlapping	0	Enhancer	X:48290400:48291400	X	48290400	48291400	101	400	1000	500	100	Enhancer
ChrX:48291001-48291500	X	48291001	48291500		4_Enhancer-X:48290400:48291400	4_Enhancer-X:48290400:48291400	No description		mESC_E14_newNAmes_dense.bed	overlapping	0	Enhancer	X:48290400:48291400	X	48290400	48291400	601	-100	1000	400	80	Enhancer
ChrX:48296501-48297000	X	48296501	48297000		2_Intergenic-X:48293200:48305000	2_Intergenic-X:48293200:48305000	No description		mESC_E14_newNAmes_dense.bed	overlapping	0	Intergenic	X:48293200:48305000	X	48293200	48305000	3301	8000	11800	500	100	Intergenic
ChrX:48301001-48301500	X	48301001	48301500		2_Intergenic-X:48293200:48305000	2_Intergenic-X:48293200:48305000	No description		mESC_E14_newNAmes_dense.bed	overlapping	0	Intergenic	X:48293200:48305000	X	48293200	48305000	7801	3500	11800	500	100	Intergenic
ChrX:48302001-48302500	X	48302001	48302500		2_Intergenic-X:48293200:48305000	2_Intergenic-X:48293200:48305000	No description		mESC_E14_newNAmes_dense.bed	overlapping	0	Intergenic	X:48293200:48305000	X	48293200	48305000	8801	2500	11800	500	100	Intergenic
ChrX:48314501-48315000	X	48314501	48315000		7_ActivePromoter-X:48314200:48315200	7_ActivePromoter-X:48314200:48315200	No description		mESC_E14_newNAmes_dense.bed	overlapping	0	ActivePromoter	X:48314200:48315200	X	48314200	48315200	301	200	1000	500	100	ActivePromoter
ChrX:48315001-48315500	X	48315001	48315500		7_ActivePromoter-X:48314200:48315200	7_ActivePromoter-X:48314200:48315200	No description		mESC_E14_newNAmes_dense.bed	overlapping	0	ActivePromoter	X:48314200:48315200	X	48314200	48315200	801	-300	1000	200	40	ActivePromoter
ChrX:48322001-48322500	X	48322001	48322500		2_Intergenic-X:48319200:48337200	2_Intergenic-X:48319200:48337200	No description		mESC_E14_newNAmes_dense.bed	overlapping	0	Intergenic	X:48319200:48337200	X	48319200	48337200	2801	14700	18000	500	100	Intergenic
ChrX:48323501-48324000	X	48323501	48324000		2_Intergenic-X:48319200:48337200	2_Intergenic-X:48319200:48337200	No description		mESC_E14_newNAmes_dense.bed	overlapping	0	Intergenic	X:48319200:48337200	X	48319200	48337200	4301	13200	18000	500	100	Intergenic
ChrX:48327001-48327500	X	48327001	48327500		2_Intergenic-X:48319200:48337200	2_Intergenic-X:48319200:48337200	No description		mESC_E14_newNAmes_dense.bed	overlapping	0	Intergenic	X:48319200:48337200	X	48319200	48337200	7801	9700	18000	500	100	Intergenic
ChrX:48337501-48338000	X	48337501	48338000		5_RepressedChromatin-X:48337200:48340400	5_RepressedChromatin-X:48337200:48340400	No description		mESC_E14_newNAmes_dense.bed	overlapping	0	RepressedChromatin	X:48337200:48340400	X	48337200	48340400	301	2400	3200	500	100	Heterochromatin
ChrX:48338001-48338500	X	48338001	48338500		5_RepressedChromatin-X:48337200:48340400	5_RepressedChromatin-X:48337200:48340400	No description		mESC_E14_newNAmes_dense.bed	overlapping	0	RepressedChromatin	X:48337200:48340400	X	48337200	48340400	801	1900	3200	500	100	Heterochromatin
ChrX:48340001-48340500	X	48340001	48340500		5_RepressedChromatin-X:48337200:48340400	5_RepressedChromatin-X:48337200:48340400	No description		mESC_E14_newNAmes_dense.bed	overlapping	0	RepressedChromatin	X:48337200:48340400	X	48337200	48340400	2801	-100	3200	400	80	Heterochromatin
ChrX:48340501-48341000	X	48340501	48341000		6_BivalentChromatin-X:48340400:48346600	6_BivalentChromatin-X:48340400:48346600	No description		mESC_E14_newNAmes_dense.bed	overlapping	0	BivalentChromatin	X:48340400:48346600	X	48340400	48346600	101	5600	6200	500	100	BivalentChromatin
ChrX:48341001-48341500	X	48341001	48341500		6_BivalentChromatin-X:48340400:48346600	6_BivalentChromatin-X:48340400:48346600	No description		mESC_E14_newNAmes_dense.bed	overlapping	0	BivalentChromatin	X:48340400:48346600	X	48340400	48346600	601	5100	6200	500	100	BivalentChromatin
ChrX:48341501-48342000	X	48341501	48342000		6_BivalentChromatin-X:48340400:48346600	6_BivalentChromatin-X:48340400:48346600	No description		mESC_E14_newNAmes_dense.bed	overlapping	0	BivalentChromatin	X:48340400:48346600	X	48340400	48346600	1101	4600	6200	500	100	BivalentChromatin
ChrX:48342001-48342500	X	48342001	48342500		6_BivalentChromatin-X:48340400:48346600	6_BivalentChromatin-X:48340400:48346600	No description		mESC_E14_newNAmes_dense.bed	overlapping	0	BivalentChromatin	X:48340400:48346600	X	48340400	48346600	1601	4100	6200	500	100	BivalentChromatin
ChrX:48342501-48343000	X	48342501	48343000		6_BivalentChromatin-X:48340400:48346600	6_BivalentChromatin-X:48340400:48346600	No description		mESC_E14_newNAmes_dense.bed	overlapping	0	BivalentChromatin	X:48340400:48346600	X	48340400	48346600	2101	3600	6200	500	100	BivalentChromatin
ChrX:48343501-48344000	X	48343501	48344000		6_BivalentChromatin-X:48340400:48346600	6_BivalentChromatin-X:48340400:48346600	No description		mESC_E14_newNAmes_dense.bed	overlapping	0	BivalentChromatin	X:48340400:48346600	X	48340400	48346600	3101	2600	6200	500	100	BivalentChromatin
ChrX:48344001-48344500	X	48344001	48344500		6_BivalentChromatin-X:48340400:48346600	6_BivalentChromatin-X:48340400:48346600	No description		mESC_E14_newNAmes_dense.bed	overlapping	0	BivalentChromatin	X:48340400:48346600	X	48340400	48346600	3601	2100	6200	500	100	BivalentChromatin
ChrX:48344501-48345000	X	48344501	48345000		6_BivalentChromatin-X:48340400:48346600	6_BivalentChromatin-X:48340400:48346600	No description		mESC_E14_newNAmes_dense.bed	overlapping	0	BivalentChromatin	X:48340400:48346600	X	48340400	48346600	4101	1600	6200	500	100	BivalentChromatin
ChrX:48345001-48345500	X	48345001	48345500		6_BivalentChromatin-X:48340400:48346600	6_BivalentChromatin-X:48340400:48346600	No description		mESC_E14_newNAmes_dense.bed	overlapping	0	BivalentChromatin	X:48340400:48346600	X	48340400	48346600	4601	1100	6200	500	100	BivalentChromatin
ChrX:48345501-48346000	X	48345501	48346000		6_BivalentChromatin-X:48340400:48346600	6_BivalentChromatin-X:48340400:48346600	No description		mESC_E14_newNAmes_dense.bed	overlapping	0	BivalentChromatin	X:48340400:48346600	X	48340400	48346600	5101	600	6200	500	100	BivalentChromatin
ChrX:48354001-48354500	X	48354001	48354500		2_Intergenic-X:48349200:48358400	2_Intergenic-X:48349200:48358400	No description		mESC_E14_newNAmes_dense.bed	overlapping	0	Intergenic	X:48349200:48358400	X	48349200	48358400	4801	3900	9200	500	100	Intergenic
ChrX:48361501-48362000	X	48361501	48362000		3_Heterochromatin-X:48361000:48365800	3_Heterochromatin-X:48361000:48365800	No description		mESC_E14_newNAmes_dense.bed	overlapping	0	Heterochromatin	X:48361000:48365800	X	48361000	48365800	501	3800	4800	500	100	Heterochromatin
ChrX:48365501-48366000	X	48365501	48366000		3_Heterochromatin-X:48361000:48365800	3_Heterochromatin-X:48361000:48365800	No description		mESC_E14_newNAmes_dense.bed	overlapping	0	Heterochromatin	X:48361000:48365800	X	48361000	48365800	4501	-200	4800	300	60	Heterochromatin
ChrX:48366001-48366500	X	48366001	48366500		8_StrongEnhancer-X:48366000:48366200	8_StrongEnhancer-X:48366000:48366200	No description		mESC_E14_newNAmes_dense.bed	overlapping	0	StrongEnhancer	X:48366000:48366200	X	48366000	48366200	1	-300	200	200	40	StrongEnhancer
ChrX:48367001-48367500	X	48367001	48367500		5_RepressedChromatin-X:48367000:48367800	5_RepressedChromatin-X:48367000:48367800	No description		mESC_E14_newNAmes_dense.bed	overlapping	0	RepressedChromatin	X:48367000:48367800	X	48367000	48367800	1	300	800	500	100	Heterochromatin
ChrX:48367501-48368000	X	48367501	48368000		5_RepressedChromatin-X:48367000:48367800	5_RepressedChromatin-X:48367000:48367800	No description		mESC_E14_newNAmes_dense.bed	overlapping	0	RepressedChromatin	X:48367000:48367800	X	48367000	48367800	501	-200	800	300	60	Heterochromatin
ChrX:48368001-48368500	X	48368001	48368500		11_WeakEnhancer-X:48367800:48368600	11_WeakEnhancer-X:48367800:48368600	No description		mESC_E14_newNAmes_dense.bed	overlapping	0	WeakEnhancer	X:48367800:48368600	X	48367800	48368600	201	100	800	500	100	WeakEnhancer
ChrX:48368501-48369000	X	48368501	48369000		11_WeakEnhancer-X:48367800:48368600	11_WeakEnhancer-X:48367800:48368600	No description		mESC_E14_newNAmes_dense.bed	overlapping	0	WeakEnhancer	X:48367800:48368600	X	48367800	48368600	701	-400	800	100	20	WeakEnhancer
ChrX:48369001-48369500	X	48369001	48369500		10_TranscriptionElongation-X:48369000:48370200	10_TranscriptionElongation-X:48369000:48370200	No description		mESC_E14_newNAmes_dense.bed	overlapping	0	TranscriptionElongation	X:48369000:48370200	X	48369000	48370200	1	700	1200	500	100	TranscriptionElongation
ChrX:48371501-48372000	X	48371501	48372000		3_Heterochromatin-X:48370200:48383600	3_Heterochromatin-X:48370200:48383600	No description		mESC_E14_newNAmes_dense.bed	overlapping	0	Heterochromatin	X:48370200:48383600	X	48370200	48383600	1301	11600	13400	500	100	Heterochromatin
ChrX:48372001-48372500	X	48372001	48372500		3_Heterochromatin-X:48370200:48383600	3_Heterochromatin-X:48370200:48383600	No description		mESC_E14_newNAmes_dense.bed	overlapping	0	Heterochromatin	X:48370200:48383600	X	48370200	48383600	1801	11100	13400	500	100	Heterochromatin
ChrX:48374501-48375000	X	48374501	48375000		3_Heterochromatin-X:48370200:48383600	3_Heterochromatin-X:48370200:48383600	No description		mESC_E14_newNAmes_dense.bed	overlapping	0	Heterochromatin	X:48370200:48383600	X	48370200	48383600	4301	8600	13400	500	100	Heterochromatin
ChrX:48375001-48375500	X	48375001	48375500		3_Heterochromatin-X:48370200:48383600	3_Heterochromatin-X:48370200:48383600	No description		mESC_E14_newNAmes_dense.bed	overlapping	0	Heterochromatin	X:48370200:48383600	X	48370200	48383600	4801	8100	13400	500	100	Heterochromatin
ChrX:48378501-48379000	X	48378501	48379000		3_Heterochromatin-X:48370200:48383600	3_Heterochromatin-X:48370200:48383600	No description		mESC_E14_newNAmes_dense.bed	overlapping	0	Heterochromatin	X:48370200:48383600	X	48370200	48383600	8301	4600	13400	500	100	Heterochromatin
ChrX:48379001-48379500	X	48379001	48379500		3_Heterochromatin-X:48370200:48383600	3_Heterochromatin-X:48370200:48383600	No description		mESC_E14_newNAmes_dense.bed	overlapping	0	Heterochromatin	X:48370200:48383600	X	48370200	48383600	8801	4100	13400	500	100	Heterochromatin
ChrX:48381001-48381500	X	48381001	48381500		3_Heterochromatin-X:48370200:48383600	3_Heterochromatin-X:48370200:48383600	No description		mESC_E14_newNAmes_dense.bed	overlapping	0	Heterochromatin	X:48370200:48383600	X	48370200	48383600	10801	2100	13400	500	100	Heterochromatin
ChrX:48381501-48382000	X	48381501	48382000		3_Heterochromatin-X:48370200:48383600	3_Heterochromatin-X:48370200:48383600	No description		mESC_E14_newNAmes_dense.bed	overlapping	0	Heterochromatin	X:48370200:48383600	X	48370200	48383600	11301	1600	13400	500	100	Heterochromatin
ChrX:48385501-48386000	X	48385501	48386000		3_Heterochromatin-X:48384600:48389200	3_Heterochromatin-X:48384600:48389200	No description		mESC_E14_newNAmes_dense.bed	overlapping	0	Heterochromatin	X:48384600:48389200	X	48384600	48389200	901	3200	4600	500	100	Heterochromatin
ChrX:48388501-48389000	X	48388501	48389000		3_Heterochromatin-X:48384600:48389200	3_Heterochromatin-X:48384600:48389200	No description		mESC_E14_newNAmes_dense.bed	overlapping	0	Heterochromatin	X:48384600:48389200	X	48384600	48389200	3901	200	4600	500	100	Heterochromatin
ChrX:48389001-48389500	X	48389001	48389500		3_Heterochromatin-X:48384600:48389200	3_Heterochromatin-X:48384600:48389200	No description		mESC_E14_newNAmes_dense.bed	overlapping	0	Heterochromatin	X:48384600:48389200	X	48384600	48389200	4401	-300	4600	200	40	Heterochromatin
ChrX:48392001-48392500	X	48392001	48392500		3_Heterochromatin-X:48389800:48392200	3_Heterochromatin-X:48389800:48392200	No description		mESC_E14_newNAmes_dense.bed	overlapping	0	Heterochromatin	X:48389800:48392200	X	48389800	48392200	2201	-300	2400	200	40	Heterochromatin
ChrX:48400501-48401000	X	48400501	48401000		3_Heterochromatin-X:48392400:48401200	3_Heterochromatin-X:48392400:48401200	No description		mESC_E14_newNAmes_dense.bed	overlapping	0	Heterochromatin	X:48392400:48401200	X	48392400	48401200	8101	200	8800	500	100	Heterochromatin
ChrX:48410001-48410500	X	48410001	48410500		7_ActivePromoter-X:48409600:48410600	7_ActivePromoter-X:48409600:48410600	No description		mESC_E14_newNAmes_dense.bed	overlapping	0	ActivePromoter	X:48409600:48410600	X	48409600	48410600	401	100	1000	500	100	ActivePromoter
ChrX:48416501-48417000	X	48416501	48417000		11_WeakEnhancer-X:48416400:48417200	11_WeakEnhancer-X:48416400:48417200	No description		mESC_E14_newNAmes_dense.bed	overlapping	0	WeakEnhancer	X:48416400:48417200	X	48416400	48417200	101	200	800	500	100	WeakEnhancer
ChrX:48419001-48419500	X	48419001	48419500		3_Heterochromatin-X:48417200:48420600	3_Heterochromatin-X:48417200:48420600	No description		mESC_E14_newNAmes_dense.bed	overlapping	0	Heterochromatin	X:48417200:48420600	X	48417200	48420600	1801	1100	3400	500	100	Heterochromatin
ChrX:48421501-48422000	X	48421501	48422000		2_Intergenic-X:48421400:48422800	2_Intergenic-X:48421400:48422800	No description		mESC_E14_newNAmes_dense.bed	overlapping	0	Intergenic	X:48421400:48422800	X	48421400	48422800	101	800	1400	500	100	Intergenic
ChrX:48422001-48422500	X	48422001	48422500		2_Intergenic-X:48421400:48422800	2_Intergenic-X:48421400:48422800	No description		mESC_E14_newNAmes_dense.bed	overlapping	0	Intergenic	X:48421400:48422800	X	48421400	48422800	601	300	1400	500	100	Intergenic
ChrX:48424501-48425000	X	48424501	48425000		4_Enhancer-X:48423600:48428400	4_Enhancer-X:48423600:48428400	No description		mESC_E14_newNAmes_dense.bed	overlapping	0	Enhancer	X:48423600:48428400	X	48423600	48428400	901	3400	4800	500	100	Enhancer
ChrX:48425001-48425500	X	48425001	48425500		4_Enhancer-X:48423600:48428400	4_Enhancer-X:48423600:48428400	No description		mESC_E14_newNAmes_dense.bed	overlapping	0	Enhancer	X:48423600:48428400	X	48423600	48428400	1401	2900	4800	500	100	Enhancer
ChrX:48427501-48428000	X	48427501	48428000		4_Enhancer-X:48423600:48428400	4_Enhancer-X:48423600:48428400	No description		mESC_E14_newNAmes_dense.bed	overlapping	0	Enhancer	X:48423600:48428400	X	48423600	48428400	3901	400	4800	500	100	Enhancer
ChrX:48428001-48428500	X	48428001	48428500		4_Enhancer-X:48423600:48428400	4_Enhancer-X:48423600:48428400	No description		mESC_E14_newNAmes_dense.bed	overlapping	0	Enhancer	X:48423600:48428400	X	48423600	48428400	4401	-100	4800	400	80	Enhancer
ChrX:48431501-48432000	X	48431501	48432000		2_Intergenic-X:48430200:48432600	2_Intergenic-X:48430200:48432600	No description		mESC_E14_newNAmes_dense.bed	overlapping	0	Intergenic	X:48430200:48432600	X	48430200	48432600	1301	600	2400	500	100	Intergenic
ChrX:48432001-48432500	X	48432001	48432500		2_Intergenic-X:48430200:48432600	2_Intergenic-X:48430200:48432600	No description		mESC_E14_newNAmes_dense.bed	overlapping	0	Intergenic	X:48430200:48432600	X	48430200	48432600	1801	100	2400	500	100	Intergenic
ChrX:48436501-48437000	X	48436501	48437000		2_Intergenic-X:48434200:48449400	2_Intergenic-X:48434200:48449400	No description		mESC_E14_newNAmes_dense.bed	overlapping	0	Intergenic	X:48434200:48449400	X	48434200	48449400	2301	12400	15200	500	100	Intergenic
ChrX:48453001-48453500	X	48453001	48453500		6_BivalentChromatin-X:48452600:48455600	6_BivalentChromatin-X:48452600:48455600	No description		mESC_E14_newNAmes_dense.bed	overlapping	0	BivalentChromatin	X:48452600:48455600	X	48452600	48455600	401	2100	3000	500	100	BivalentChromatin
ChrX:48453501-48454000	X	48453501	48454000		6_BivalentChromatin-X:48452600:48455600	6_BivalentChromatin-X:48452600:48455600	No description		mESC_E14_newNAmes_dense.bed	overlapping	0	BivalentChromatin	X:48452600:48455600	X	48452600	48455600	901	1600	3000	500	100	BivalentChromatin
ChrX:48454001-48454500	X	48454001	48454500		6_BivalentChromatin-X:48452600:48455600	6_BivalentChromatin-X:48452600:48455600	No description		mESC_E14_newNAmes_dense.bed	overlapping	0	BivalentChromatin	X:48452600:48455600	X	48452600	48455600	1401	1100	3000	500	100	BivalentChromatin
ChrX:48454501-48455000	X	48454501	48455000		6_BivalentChromatin-X:48452600:48455600	6_BivalentChromatin-X:48452600:48455600	No description		mESC_E14_newNAmes_dense.bed	overlapping	0	BivalentChromatin	X:48452600:48455600	X	48452600	48455600	1901	600	3000	500	100	BivalentChromatin
ChrX:48462501-48463000	X	48462501	48463000		6_BivalentChromatin-X:48462400:48462600	6_BivalentChromatin-X:48462400:48462600	No description		mESC_E14_newNAmes_dense.bed	overlapping	0	BivalentChromatin	X:48462400:48462600	X	48462400	48462600	101	-400	200	100	20	BivalentChromatin
ChrX:48463001-48463500	X	48463001	48463500		7_ActivePromoter-X:48462600:48463400	7_ActivePromoter-X:48462600:48463400	No description		mESC_E14_newNAmes_dense.bed	overlapping	0	ActivePromoter	X:48462600:48463400	X	48462600	48463400	401	-100	800	400	80	ActivePromoter
ChrX:48465501-48466000	X	48465501	48466000		2_Intergenic-X:48464800:48472000	2_Intergenic-X:48464800:48472000	No description		mESC_E14_newNAmes_dense.bed	overlapping	0	Intergenic	X:48464800:48472000	X	48464800	48472000	701	6000	7200	500	100	Intergenic
ChrX:48470001-48470500	X	48470001	48470500		2_Intergenic-X:48464800:48472000	2_Intergenic-X:48464800:48472000	No description		mESC_E14_newNAmes_dense.bed	overlapping	0	Intergenic	X:48464800:48472000	X	48464800	48472000	5201	1500	7200	500	100	Intergenic
ChrX:48473001-48473500	X	48473001	48473500		3_Heterochromatin-X:48472000:48474600	3_Heterochromatin-X:48472000:48474600	No description		mESC_E14_newNAmes_dense.bed	overlapping	0	Heterochromatin	X:48472000:48474600	X	48472000	48474600	1001	1100	2600	500	100	Heterochromatin
ChrX:48498001-48498500	X	48498001	48498500		10_TranscriptionElongation-X:48474600:48500400	10_TranscriptionElongation-X:48474600:48500400	No description		mESC_E14_newNAmes_dense.bed	overlapping	0	TranscriptionElongation	X:48474600:48500400	X	48474600	48500400	23401	1900	25800	500	100	TranscriptionElongation
ChrX:48513001-48513500	X	48513001	48513500		7_ActivePromoter-X:48512600:48514200	7_ActivePromoter-X:48512600:48514200	No description		mESC_E14_newNAmes_dense.bed	overlapping	0	ActivePromoter	X:48512600:48514200	X	48512600	48514200	401	700	1600	500	100	ActivePromoter
ChrX:48513501-48514000	X	48513501	48514000		7_ActivePromoter-X:48512600:48514200	7_ActivePromoter-X:48512600:48514200	No description		mESC_E14_newNAmes_dense.bed	overlapping	0	ActivePromoter	X:48512600:48514200	X	48512600	48514200	901	200	1600	500	100	ActivePromoter
ChrX:48514001-48514500	X	48514001	48514500		7_ActivePromoter-X:48512600:48514200	7_ActivePromoter-X:48512600:48514200	No description		mESC_E14_newNAmes_dense.bed	overlapping	0	ActivePromoter	X:48512600:48514200	X	48512600	48514200	1401	-300	1600	200	40	ActivePromoter
ChrX:48518501-48519000	X	48518501	48519000		7_ActivePromoter-X:48518200:48519000	7_ActivePromoter-X:48518200:48519000	No description		mESC_E14_newNAmes_dense.bed	overlapping	0	ActivePromoter	X:48518200:48519000	X	48518200	48519000	301	0	800	500	100	ActivePromoter
ChrX:48519001-48519500	X	48519001	48519500		6_BivalentChromatin-X:48519000:48520000	6_BivalentChromatin-X:48519000:48520000	No description		mESC_E14_newNAmes_dense.bed	overlapping	0	BivalentChromatin	X:48519000:48520000	X	48519000	48520000	1	500	1000	500	100	BivalentChromatin
ChrX:48519501-48520000	X	48519501	48520000		6_BivalentChromatin-X:48519000:48520000	6_BivalentChromatin-X:48519000:48520000	No description		mESC_E14_newNAmes_dense.bed	overlapping	0	BivalentChromatin	X:48519000:48520000	X	48519000	48520000	501	0	1000	500	100	BivalentChromatin
ChrX:48520001-48520500	X	48520001	48520500		5_RepressedChromatin-X:48520000:48525600	5_RepressedChromatin-X:48520000:48525600	No description		mESC_E14_newNAmes_dense.bed	overlapping	0	RepressedChromatin	X:48520000:48525600	X	48520000	48525600	1	5100	5600	500	100	Heterochromatin
ChrX:48520501-48521000	X	48520501	48521000		5_RepressedChromatin-X:48520000:48525600	5_RepressedChromatin-X:48520000:48525600	No description		mESC_E14_newNAmes_dense.bed	overlapping	0	RepressedChromatin	X:48520000:48525600	X	48520000	48525600	501	4600	5600	500	100	Heterochromatin
ChrX:48539001-48539500	X	48539001	48539500		2_Intergenic-X:48534000:48539200	2_Intergenic-X:48534000:48539200	No description		mESC_E14_newNAmes_dense.bed	overlapping	0	Intergenic	X:48534000:48539200	X	48534000	48539200	5001	-300	5200	200	40	Intergenic
ChrX:48567501-48568000	X	48567501	48568000		3_Heterochromatin-X:48564200:48568800	3_Heterochromatin-X:48564200:48568800	No description		mESC_E14_newNAmes_dense.bed	overlapping	0	Heterochromatin	X:48564200:48568800	X	48564200	48568800	3301	800	4600	500	100	Heterochromatin
ChrX:48568001-48568500	X	48568001	48568500		3_Heterochromatin-X:48564200:48568800	3_Heterochromatin-X:48564200:48568800	No description		mESC_E14_newNAmes_dense.bed	overlapping	0	Heterochromatin	X:48564200:48568800	X	48564200	48568800	3801	300	4600	500	100	Heterochromatin
ChrX:48594001-48594500	X	48594001	48594500		7_ActivePromoter-X:48593400:48595000	7_ActivePromoter-X:48593400:48595000	No description		mESC_E14_newNAmes_dense.bed	overlapping	0	ActivePromoter	X:48593400:48595000	X	48593400	48595000	601	500	1600	500	100	ActivePromoter
ChrX:48594501-48595000	X	48594501	48595000		7_ActivePromoter-X:48593400:48595000	7_ActivePromoter-X:48593400:48595000	No description		mESC_E14_newNAmes_dense.bed	overlapping	0	ActivePromoter	X:48593400:48595000	X	48593400	48595000	1101	0	1600	500	100	ActivePromoter
ChrX:48597001-48597500	X	48597001	48597500		2_Intergenic-X:48596600:48605800	2_Intergenic-X:48596600:48605800	No description		mESC_E14_newNAmes_dense.bed	overlapping	0	Intergenic	X:48596600:48605800	X	48596600	48605800	401	8300	9200	500	100	Intergenic
ChrX:48614001-48614500	X	48614001	48614500		2_Intergenic-X:48612800:48614800	2_Intergenic-X:48612800:48614800	No description		mESC_E14_newNAmes_dense.bed	overlapping	0	Intergenic	X:48612800:48614800	X	48612800	48614800	1201	300	2000	500	100	Intergenic
ChrX:48623501-48624000	X	48623501	48624000		7_ActivePromoter-X:48622800:48624400	7_ActivePromoter-X:48622800:48624400	No description		mESC_E14_newNAmes_dense.bed	overlapping	0	ActivePromoter	X:48622800:48624400	X	48622800	48624400	701	400	1600	500	100	ActivePromoter
ChrX:48624001-48624500	X	48624001	48624500		7_ActivePromoter-X:48622800:48624400	7_ActivePromoter-X:48622800:48624400	No description		mESC_E14_newNAmes_dense.bed	overlapping	0	ActivePromoter	X:48622800:48624400	X	48622800	48624400	1201	-100	1600	400	80	ActivePromoter
ChrX:48638001-48638500	X	48638001	48638500		2_Intergenic-X:48637400:48644200	2_Intergenic-X:48637400:48644200	No description		mESC_E14_newNAmes_dense.bed	overlapping	0	Intergenic	X:48637400:48644200	X	48637400	48644200	601	5700	6800	500	100	Intergenic
ChrX:48665501-48666000	X	48665501	48666000		2_Intergenic-X:48644600:48669600	2_Intergenic-X:48644600:48669600	No description		mESC_E14_newNAmes_dense.bed	overlapping	0	Intergenic	X:48644600:48669600	X	48644600	48669600	20901	3600	25000	500	100	Intergenic
ChrX:48666501-48667000	X	48666501	48667000		2_Intergenic-X:48644600:48669600	2_Intergenic-X:48644600:48669600	No description		mESC_E14_newNAmes_dense.bed	overlapping	0	Intergenic	X:48644600:48669600	X	48644600	48669600	21901	2600	25000	500	100	Intergenic
ChrX:48673001-48673500	X	48673001	48673500		2_Intergenic-X:48670000:48683200	2_Intergenic-X:48670000:48683200	No description		mESC_E14_newNAmes_dense.bed	overlapping	0	Intergenic	X:48670000:48683200	X	48670000	48683200	3001	9700	13200	500	100	Intergenic
ChrX:48673501-48674000	X	48673501	48674000		2_Intergenic-X:48670000:48683200	2_Intergenic-X:48670000:48683200	No description		mESC_E14_newNAmes_dense.bed	overlapping	0	Intergenic	X:48670000:48683200	X	48670000	48683200	3501	9200	13200	500	100	Intergenic
ChrX:48680001-48680500	X	48680001	48680500		2_Intergenic-X:48670000:48683200	2_Intergenic-X:48670000:48683200	No description		mESC_E14_newNAmes_dense.bed	overlapping	0	Intergenic	X:48670000:48683200	X	48670000	48683200	10001	2700	13200	500	100	Intergenic
ChrX:48680501-48681000	X	48680501	48681000		2_Intergenic-X:48670000:48683200	2_Intergenic-X:48670000:48683200	No description		mESC_E14_newNAmes_dense.bed	overlapping	0	Intergenic	X:48670000:48683200	X	48670000	48683200	10501	2200	13200	500	100	Intergenic
ChrX:48689501-48690000	X	48689501	48690000		2_Intergenic-X:48683800:48694400	2_Intergenic-X:48683800:48694400	No description		mESC_E14_newNAmes_dense.bed	overlapping	0	Intergenic	X:48683800:48694400	X	48683800	48694400	5701	4400	10600	500	100	Intergenic
ChrX:48694501-48695000	X	48694501	48695000		7_ActivePromoter-X:48694400:48695800	7_ActivePromoter-X:48694400:48695800	No description		mESC_E14_newNAmes_dense.bed	overlapping	0	ActivePromoter	X:48694400:48695800	X	48694400	48695800	101	800	1400	500	100	ActivePromoter
ChrX:48695001-48695500	X	48695001	48695500		7_ActivePromoter-X:48694400:48695800	7_ActivePromoter-X:48694400:48695800	No description		mESC_E14_newNAmes_dense.bed	overlapping	0	ActivePromoter	X:48694400:48695800	X	48694400	48695800	601	300	1400	500	100	ActivePromoter
ChrX:48695501-48696000	X	48695501	48696000		7_ActivePromoter-X:48694400:48695800	7_ActivePromoter-X:48694400:48695800	No description		mESC_E14_newNAmes_dense.bed	overlapping	0	ActivePromoter	X:48694400:48695800	X	48694400	48695800	1101	-200	1400	300	60	ActivePromoter
ChrX:48696001-48696500	X	48696001	48696500		9_TranscriptionTransition-X:48695800:48696800	9_TranscriptionTransition-X:48695800:48696800	No description		mESC_E14_newNAmes_dense.bed	overlapping	0	TranscriptionTransition	X:48695800:48696800	X	48695800	48696800	201	300	1000	500	100	TranscriptionTransition
ChrX:48709501-48710000	X	48709501	48710000		10_TranscriptionElongation-X:48708400:48712400	10_TranscriptionElongation-X:48708400:48712400	No description		mESC_E14_newNAmes_dense.bed	overlapping	0	TranscriptionElongation	X:48708400:48712400	X	48708400	48712400	1101	2400	4000	500	100	TranscriptionElongation
ChrX:48710001-48710500	X	48710001	48710500		10_TranscriptionElongation-X:48708400:48712400	10_TranscriptionElongation-X:48708400:48712400	No description		mESC_E14_newNAmes_dense.bed	overlapping	0	TranscriptionElongation	X:48708400:48712400	X	48708400	48712400	1601	1900	4000	500	100	TranscriptionElongation
ChrX:48712001-48712500	X	48712001	48712500		10_TranscriptionElongation-X:48708400:48712400	10_TranscriptionElongation-X:48708400:48712400	No description		mESC_E14_newNAmes_dense.bed	overlapping	0	TranscriptionElongation	X:48708400:48712400	X	48708400	48712400	3601	-100	4000	400	80	TranscriptionElongation
ChrX:48712501-48713000	X	48712501	48713000		3_Heterochromatin-X:48712400:48713200	3_Heterochromatin-X:48712400:48713200	No description		mESC_E14_newNAmes_dense.bed	overlapping	0	Heterochromatin	X:48712400:48713200	X	48712400	48713200	101	200	800	500	100	Heterochromatin
ChrX:48717001-48717500	X	48717001	48717500		2_Intergenic-X:48713200:48762200	2_Intergenic-X:48713200:48762200	No description		mESC_E14_newNAmes_dense.bed	overlapping	0	Intergenic	X:48713200:48762200	X	48713200	48762200	3801	44700	49000	500	100	Intergenic
ChrX:48724501-48725000	X	48724501	48725000		2_Intergenic-X:48713200:48762200	2_Intergenic-X:48713200:48762200	No description		mESC_E14_newNAmes_dense.bed	overlapping	0	Intergenic	X:48713200:48762200	X	48713200	48762200	11301	37200	49000	500	100	Intergenic
ChrX:48735501-48736000	X	48735501	48736000		2_Intergenic-X:48713200:48762200	2_Intergenic-X:48713200:48762200	No description		mESC_E14_newNAmes_dense.bed	overlapping	0	Intergenic	X:48713200:48762200	X	48713200	48762200	22301	26200	49000	500	100	Intergenic
ChrX:48736001-48736500	X	48736001	48736500		2_Intergenic-X:48713200:48762200	2_Intergenic-X:48713200:48762200	No description		mESC_E14_newNAmes_dense.bed	overlapping	0	Intergenic	X:48713200:48762200	X	48713200	48762200	22801	25700	49000	500	100	Intergenic
ChrX:48746501-48747000	X	48746501	48747000		2_Intergenic-X:48713200:48762200	2_Intergenic-X:48713200:48762200	No description		mESC_E14_newNAmes_dense.bed	overlapping	0	Intergenic	X:48713200:48762200	X	48713200	48762200	33301	15200	49000	500	100	Intergenic
ChrX:48808001-48808500	X	48808001	48808500		2_Intergenic-X:48762600:48846200	2_Intergenic-X:48762600:48846200	No description		mESC_E14_newNAmes_dense.bed	overlapping	0	Intergenic	X:48762600:48846200	X	48762600	48846200	45401	37700	83600	500	100	Intergenic
ChrX:48846501-48847000	X	48846501	48847000		4_Enhancer-X:48846200:48846600	4_Enhancer-X:48846200:48846600	No description		mESC_E14_newNAmes_dense.bed	overlapping	0	Enhancer	X:48846200:48846600	X	48846200	48846600	301	-400	400	100	20	Enhancer
ChrX:48880001-48880500	X	48880001	48880500		2_Intergenic-X:48878200:48899400	2_Intergenic-X:48878200:48899400	No description		mESC_E14_newNAmes_dense.bed	overlapping	0	Intergenic	X:48878200:48899400	X	48878200	48899400	1801	18900	21200	500	100	Intergenic
ChrX:48885001-48885500	X	48885001	48885500		2_Intergenic-X:48878200:48899400	2_Intergenic-X:48878200:48899400	No description		mESC_E14_newNAmes_dense.bed	overlapping	0	Intergenic	X:48878200:48899400	X	48878200	48899400	6801	13900	21200	500	100	Intergenic
ChrX:48885501-48886000	X	48885501	48886000		2_Intergenic-X:48878200:48899400	2_Intergenic-X:48878200:48899400	No description		mESC_E14_newNAmes_dense.bed	overlapping	0	Intergenic	X:48878200:48899400	X	48878200	48899400	7301	13400	21200	500	100	Intergenic
ChrX:48896501-48897000	X	48896501	48897000		2_Intergenic-X:48878200:48899400	2_Intergenic-X:48878200:48899400	No description		mESC_E14_newNAmes_dense.bed	overlapping	0	Intergenic	X:48878200:48899400	X	48878200	48899400	18301	2400	21200	500	100	Intergenic
ChrX:48913001-48913500	X	48913001	48913500		2_Intergenic-X:48904200:49102200	2_Intergenic-X:48904200:49102200	No description		mESC_E14_newNAmes_dense.bed	overlapping	0	Intergenic	X:48904200:49102200	X	48904200	49102200	8801	188700	198000	500	100	Intergenic
ChrX:48927501-48928000	X	48927501	48928000		2_Intergenic-X:48904200:49102200	2_Intergenic-X:48904200:49102200	No description		mESC_E14_newNAmes_dense.bed	overlapping	0	Intergenic	X:48904200:49102200	X	48904200	49102200	23301	174200	198000	500	100	Intergenic
ChrX:48943001-48943500	X	48943001	48943500		2_Intergenic-X:48904200:49102200	2_Intergenic-X:48904200:49102200	No description		mESC_E14_newNAmes_dense.bed	overlapping	0	Intergenic	X:48904200:49102200	X	48904200	49102200	38801	158700	198000	500	100	Intergenic
ChrX:48968001-48968500	X	48968001	48968500		2_Intergenic-X:48904200:49102200	2_Intergenic-X:48904200:49102200	No description		mESC_E14_newNAmes_dense.bed	overlapping	0	Intergenic	X:48904200:49102200	X	48904200	49102200	63801	133700	198000	500	100	Intergenic
ChrX:48968501-48969000	X	48968501	48969000		2_Intergenic-X:48904200:49102200	2_Intergenic-X:48904200:49102200	No description		mESC_E14_newNAmes_dense.bed	overlapping	0	Intergenic	X:48904200:49102200	X	48904200	49102200	64301	133200	198000	500	100	Intergenic
ChrX:48969501-48970000	X	48969501	48970000		2_Intergenic-X:48904200:49102200	2_Intergenic-X:48904200:49102200	No description		mESC_E14_newNAmes_dense.bed	overlapping	0	Intergenic	X:48904200:49102200	X	48904200	49102200	65301	132200	198000	500	100	Intergenic
ChrX:48970001-48970500	X	48970001	48970500		2_Intergenic-X:48904200:49102200	2_Intergenic-X:48904200:49102200	No description		mESC_E14_newNAmes_dense.bed	overlapping	0	Intergenic	X:48904200:49102200	X	48904200	49102200	65801	131700	198000	500	100	Intergenic
ChrX:48981001-48981500	X	48981001	48981500		2_Intergenic-X:48904200:49102200	2_Intergenic-X:48904200:49102200	No description		mESC_E14_newNAmes_dense.bed	overlapping	0	Intergenic	X:48904200:49102200	X	48904200	49102200	76801	120700	198000	500	100	Intergenic
ChrX:49013501-49014000	X	49013501	49014000		2_Intergenic-X:48904200:49102200	2_Intergenic-X:48904200:49102200	No description		mESC_E14_newNAmes_dense.bed	overlapping	0	Intergenic	X:48904200:49102200	X	48904200	49102200	109301	88200	198000	500	100	Intergenic
ChrX:49014001-49014500	X	49014001	49014500		2_Intergenic-X:48904200:49102200	2_Intergenic-X:48904200:49102200	No description		mESC_E14_newNAmes_dense.bed	overlapping	0	Intergenic	X:48904200:49102200	X	48904200	49102200	109801	87700	198000	500	100	Intergenic
ChrX:49032501-49033000	X	49032501	49033000		2_Intergenic-X:48904200:49102200	2_Intergenic-X:48904200:49102200	No description		mESC_E14_newNAmes_dense.bed	overlapping	0	Intergenic	X:48904200:49102200	X	48904200	49102200	128301	69200	198000	500	100	Intergenic
ChrX:49061501-49062000	X	49061501	49062000		2_Intergenic-X:48904200:49102200	2_Intergenic-X:48904200:49102200	No description		mESC_E14_newNAmes_dense.bed	overlapping	0	Intergenic	X:48904200:49102200	X	48904200	49102200	157301	40200	198000	500	100	Intergenic
ChrX:49062001-49062500	X	49062001	49062500		2_Intergenic-X:48904200:49102200	2_Intergenic-X:48904200:49102200	No description		mESC_E14_newNAmes_dense.bed	overlapping	0	Intergenic	X:48904200:49102200	X	48904200	49102200	157801	39700	198000	500	100	Intergenic
ChrX:49069501-49070000	X	49069501	49070000		2_Intergenic-X:48904200:49102200	2_Intergenic-X:48904200:49102200	No description		mESC_E14_newNAmes_dense.bed	overlapping	0	Intergenic	X:48904200:49102200	X	48904200	49102200	165301	32200	198000	500	100	Intergenic
ChrX:49075001-49075500	X	49075001	49075500		2_Intergenic-X:48904200:49102200	2_Intergenic-X:48904200:49102200	No description		mESC_E14_newNAmes_dense.bed	overlapping	0	Intergenic	X:48904200:49102200	X	48904200	49102200	170801	26700	198000	500	100	Intergenic
ChrX:49102001-49102500	X	49102001	49102500		2_Intergenic-X:48904200:49102200	2_Intergenic-X:48904200:49102200	No description		mESC_E14_newNAmes_dense.bed	overlapping	0	Intergenic	X:48904200:49102200	X	48904200	49102200	197801	-300	198000	200	40	Intergenic
ChrX:49102501-49103000	X	49102501	49103000		4_Enhancer-X:49102400:49103000	4_Enhancer-X:49102400:49103000	No description		mESC_E14_newNAmes_dense.bed	overlapping	0	Enhancer	X:49102400:49103000	X	49102400	49103000	101	0	600	500	100	Enhancer
ChrX:49142001-49142500	X	49142001	49142500		2_Intergenic-X:49103000:49285600	2_Intergenic-X:49103000:49285600	No description		mESC_E14_newNAmes_dense.bed	overlapping	0	Intergenic	X:49103000:49285600	X	49103000	49285600	39001	143100	182600	500	100	Intergenic
ChrX:49146501-49147000	X	49146501	49147000		2_Intergenic-X:49103000:49285600	2_Intergenic-X:49103000:49285600	No description		mESC_E14_newNAmes_dense.bed	overlapping	0	Intergenic	X:49103000:49285600	X	49103000	49285600	43501	138600	182600	500	100	Intergenic
ChrX:49147001-49147500	X	49147001	49147500		2_Intergenic-X:49103000:49285600	2_Intergenic-X:49103000:49285600	No description		mESC_E14_newNAmes_dense.bed	overlapping	0	Intergenic	X:49103000:49285600	X	49103000	49285600	44001	138100	182600	500	100	Intergenic
ChrX:49165001-49165500	X	49165001	49165500		2_Intergenic-X:49103000:49285600	2_Intergenic-X:49103000:49285600	No description		mESC_E14_newNAmes_dense.bed	overlapping	0	Intergenic	X:49103000:49285600	X	49103000	49285600	62001	120100	182600	500	100	Intergenic
ChrX:49176501-49177000	X	49176501	49177000		2_Intergenic-X:49103000:49285600	2_Intergenic-X:49103000:49285600	No description		mESC_E14_newNAmes_dense.bed	overlapping	0	Intergenic	X:49103000:49285600	X	49103000	49285600	73501	108600	182600	500	100	Intergenic
ChrX:49216001-49216500	X	49216001	49216500		2_Intergenic-X:49103000:49285600	2_Intergenic-X:49103000:49285600	No description		mESC_E14_newNAmes_dense.bed	overlapping	0	Intergenic	X:49103000:49285600	X	49103000	49285600	113001	69100	182600	500	100	Intergenic
ChrX:49234001-49234500	X	49234001	49234500		2_Intergenic-X:49103000:49285600	2_Intergenic-X:49103000:49285600	No description		mESC_E14_newNAmes_dense.bed	overlapping	0	Intergenic	X:49103000:49285600	X	49103000	49285600	131001	51100	182600	500	100	Intergenic
ChrX:49241001-49241500	X	49241001	49241500		2_Intergenic-X:49103000:49285600	2_Intergenic-X:49103000:49285600	No description		mESC_E14_newNAmes_dense.bed	overlapping	0	Intergenic	X:49103000:49285600	X	49103000	49285600	138001	44100	182600	500	100	Intergenic
ChrX:49241501-49242000	X	49241501	49242000		2_Intergenic-X:49103000:49285600	2_Intergenic-X:49103000:49285600	No description		mESC_E14_newNAmes_dense.bed	overlapping	0	Intergenic	X:49103000:49285600	X	49103000	49285600	138501	43600	182600	500	100	Intergenic
ChrX:49257501-49258000	X	49257501	49258000		2_Intergenic-X:49103000:49285600	2_Intergenic-X:49103000:49285600	No description		mESC_E14_newNAmes_dense.bed	overlapping	0	Intergenic	X:49103000:49285600	X	49103000	49285600	154501	27600	182600	500	100	Intergenic
ChrX:49258001-49258500	X	49258001	49258500		2_Intergenic-X:49103000:49285600	2_Intergenic-X:49103000:49285600	No description		mESC_E14_newNAmes_dense.bed	overlapping	0	Intergenic	X:49103000:49285600	X	49103000	49285600	155001	27100	182600	500	100	Intergenic
ChrX:49259501-49260000	X	49259501	49260000		2_Intergenic-X:49103000:49285600	2_Intergenic-X:49103000:49285600	No description		mESC_E14_newNAmes_dense.bed	overlapping	0	Intergenic	X:49103000:49285600	X	49103000	49285600	156501	25600	182600	500	100	Intergenic
ChrX:49288001-49288500	X	49288001	49288500		7_ActivePromoter-X:49287200:49288400	7_ActivePromoter-X:49287200:49288400	No description		mESC_E14_newNAmes_dense.bed	overlapping	0	ActivePromoter	X:49287200:49288400	X	49287200	49288400	801	-100	1200	400	80	ActivePromoter
ChrX:49311001-49311500	X	49311001	49311500		2_Intergenic-X:49309800:49349400	2_Intergenic-X:49309800:49349400	No description		mESC_E14_newNAmes_dense.bed	overlapping	0	Intergenic	X:49309800:49349400	X	49309800	49349400	1201	37900	39600	500	100	Intergenic
ChrX:49315001-49315500	X	49315001	49315500		2_Intergenic-X:49309800:49349400	2_Intergenic-X:49309800:49349400	No description		mESC_E14_newNAmes_dense.bed	overlapping	0	Intergenic	X:49309800:49349400	X	49309800	49349400	5201	33900	39600	500	100	Intergenic
ChrX:49331501-49332000	X	49331501	49332000		2_Intergenic-X:49309800:49349400	2_Intergenic-X:49309800:49349400	No description		mESC_E14_newNAmes_dense.bed	overlapping	0	Intergenic	X:49309800:49349400	X	49309800	49349400	21701	17400	39600	500	100	Intergenic
ChrX:49356501-49357000	X	49356501	49357000		2_Intergenic-X:49349800:49377000	2_Intergenic-X:49349800:49377000	No description		mESC_E14_newNAmes_dense.bed	overlapping	0	Intergenic	X:49349800:49377000	X	49349800	49377000	6701	20000	27200	500	100	Intergenic
ChrX:49366501-49367000	X	49366501	49367000		2_Intergenic-X:49349800:49377000	2_Intergenic-X:49349800:49377000	No description		mESC_E14_newNAmes_dense.bed	overlapping	0	Intergenic	X:49349800:49377000	X	49349800	49377000	16701	10000	27200	500	100	Intergenic
ChrX:49367001-49367500	X	49367001	49367500		2_Intergenic-X:49349800:49377000	2_Intergenic-X:49349800:49377000	No description		mESC_E14_newNAmes_dense.bed	overlapping	0	Intergenic	X:49349800:49377000	X	49349800	49377000	17201	9500	27200	500	100	Intergenic
ChrX:49377001-49377500	X	49377001	49377500		1_Insulator-X:49377000:49377400	1_Insulator-X:49377000:49377400	No description		mESC_E14_newNAmes_dense.bed	overlapping	0	Insulator	X:49377000:49377400	X	49377000	49377400	1	-100	400	400	80	Insulator
ChrX:49377501-49378000	X	49377501	49378000		2_Intergenic-X:49377400:49468800	2_Intergenic-X:49377400:49468800	No description		mESC_E14_newNAmes_dense.bed	overlapping	0	Intergenic	X:49377400:49468800	X	49377400	49468800	101	90800	91400	500	100	Intergenic
ChrX:49416501-49417000	X	49416501	49417000		2_Intergenic-X:49377400:49468800	2_Intergenic-X:49377400:49468800	No description		mESC_E14_newNAmes_dense.bed	overlapping	0	Intergenic	X:49377400:49468800	X	49377400	49468800	39101	51800	91400	500	100	Intergenic
ChrX:49417001-49417500	X	49417001	49417500		2_Intergenic-X:49377400:49468800	2_Intergenic-X:49377400:49468800	No description		mESC_E14_newNAmes_dense.bed	overlapping	0	Intergenic	X:49377400:49468800	X	49377400	49468800	39601	51300	91400	500	100	Intergenic
ChrX:49417501-49418000	X	49417501	49418000		2_Intergenic-X:49377400:49468800	2_Intergenic-X:49377400:49468800	No description		mESC_E14_newNAmes_dense.bed	overlapping	0	Intergenic	X:49377400:49468800	X	49377400	49468800	40101	50800	91400	500	100	Intergenic
ChrX:49425001-49425500	X	49425001	49425500		2_Intergenic-X:49377400:49468800	2_Intergenic-X:49377400:49468800	No description		mESC_E14_newNAmes_dense.bed	overlapping	0	Intergenic	X:49377400:49468800	X	49377400	49468800	47601	43300	91400	500	100	Intergenic
ChrX:49426001-49426500	X	49426001	49426500		2_Intergenic-X:49377400:49468800	2_Intergenic-X:49377400:49468800	No description		mESC_E14_newNAmes_dense.bed	overlapping	0	Intergenic	X:49377400:49468800	X	49377400	49468800	48601	42300	91400	500	100	Intergenic
ChrX:49439001-49439500	X	49439001	49439500		2_Intergenic-X:49377400:49468800	2_Intergenic-X:49377400:49468800	No description		mESC_E14_newNAmes_dense.bed	overlapping	0	Intergenic	X:49377400:49468800	X	49377400	49468800	61601	29300	91400	500	100	Intergenic
ChrX:49439501-49440000	X	49439501	49440000		2_Intergenic-X:49377400:49468800	2_Intergenic-X:49377400:49468800	No description		mESC_E14_newNAmes_dense.bed	overlapping	0	Intergenic	X:49377400:49468800	X	49377400	49468800	62101	28800	91400	500	100	Intergenic
ChrX:49470001-49470500	X	49470001	49470500		5_RepressedChromatin-X:49468800:49470400	5_RepressedChromatin-X:49468800:49470400	No description		mESC_E14_newNAmes_dense.bed	overlapping	0	RepressedChromatin	X:49468800:49470400	X	49468800	49470400	1201	-100	1600	400	80	Heterochromatin
ChrX:49470501-49471000	X	49470501	49471000		6_BivalentChromatin-X:49470400:49471000	6_BivalentChromatin-X:49470400:49471000	No description		mESC_E14_newNAmes_dense.bed	overlapping	0	BivalentChromatin	X:49470400:49471000	X	49470400	49471000	101	0	600	500	100	BivalentChromatin
ChrX:49471001-49471500	X	49471001	49471500		5_RepressedChromatin-X:49471000:49474200	5_RepressedChromatin-X:49471000:49474200	No description		mESC_E14_newNAmes_dense.bed	overlapping	0	RepressedChromatin	X:49471000:49474200	X	49471000	49474200	1	2700	3200	500	100	Heterochromatin
ChrX:49472001-49472500	X	49472001	49472500		5_RepressedChromatin-X:49471000:49474200	5_RepressedChromatin-X:49471000:49474200	No description		mESC_E14_newNAmes_dense.bed	overlapping	0	RepressedChromatin	X:49471000:49474200	X	49471000	49474200	1001	1700	3200	500	100	Heterochromatin
ChrX:49480001-49480500	X	49480001	49480500		5_RepressedChromatin-X:49476200:49480400	5_RepressedChromatin-X:49476200:49480400	No description		mESC_E14_newNAmes_dense.bed	overlapping	0	RepressedChromatin	X:49476200:49480400	X	49476200	49480400	3801	-100	4200	400	80	Heterochromatin
ChrX:49480501-49481000	X	49480501	49481000		6_BivalentChromatin-X:49480400:49481000	6_BivalentChromatin-X:49480400:49481000	No description		mESC_E14_newNAmes_dense.bed	overlapping	0	BivalentChromatin	X:49480400:49481000	X	49480400	49481000	101	0	600	500	100	BivalentChromatin
ChrX:49481001-49481500	X	49481001	49481500		1_Insulator-X:49481000:49481200	1_Insulator-X:49481000:49481200	No description		mESC_E14_newNAmes_dense.bed	overlapping	0	Insulator	X:49481000:49481200	X	49481000	49481200	1	-300	200	200	40	Insulator
ChrX:49485001-49485500	X	49485001	49485500		5_RepressedChromatin-X:49481200:49493600	5_RepressedChromatin-X:49481200:49493600	No description		mESC_E14_newNAmes_dense.bed	overlapping	0	RepressedChromatin	X:49481200:49493600	X	49481200	49493600	3801	8100	12400	500	100	Heterochromatin
ChrX:49485501-49486000	X	49485501	49486000		5_RepressedChromatin-X:49481200:49493600	5_RepressedChromatin-X:49481200:49493600	No description		mESC_E14_newNAmes_dense.bed	overlapping	0	RepressedChromatin	X:49481200:49493600	X	49481200	49493600	4301	7600	12400	500	100	Heterochromatin
ChrX:49493001-49493500	X	49493001	49493500		5_RepressedChromatin-X:49481200:49493600	5_RepressedChromatin-X:49481200:49493600	No description		mESC_E14_newNAmes_dense.bed	overlapping	0	RepressedChromatin	X:49481200:49493600	X	49481200	49493600	11801	100	12400	500	100	Heterochromatin
ChrX:49493501-49494000	X	49493501	49494000		5_RepressedChromatin-X:49481200:49493600	5_RepressedChromatin-X:49481200:49493600	No description		mESC_E14_newNAmes_dense.bed	overlapping	0	RepressedChromatin	X:49481200:49493600	X	49481200	49493600	12301	-400	12400	100	20	Heterochromatin
ChrX:49581001-49581500	X	49581001	49581500		2_Intergenic-X:49501000:49744600	2_Intergenic-X:49501000:49744600	No description		mESC_E14_newNAmes_dense.bed	overlapping	0	Intergenic	X:49501000:49744600	X	49501000	49744600	80001	163100	243600	500	100	Intergenic
ChrX:49590501-49591000	X	49590501	49591000		2_Intergenic-X:49501000:49744600	2_Intergenic-X:49501000:49744600	No description		mESC_E14_newNAmes_dense.bed	overlapping	0	Intergenic	X:49501000:49744600	X	49501000	49744600	89501	153600	243600	500	100	Intergenic
ChrX:49591001-49591500	X	49591001	49591500		2_Intergenic-X:49501000:49744600	2_Intergenic-X:49501000:49744600	No description		mESC_E14_newNAmes_dense.bed	overlapping	0	Intergenic	X:49501000:49744600	X	49501000	49744600	90001	153100	243600	500	100	Intergenic
ChrX:49593501-49594000	X	49593501	49594000		2_Intergenic-X:49501000:49744600	2_Intergenic-X:49501000:49744600	No description		mESC_E14_newNAmes_dense.bed	overlapping	0	Intergenic	X:49501000:49744600	X	49501000	49744600	92501	150600	243600	500	100	Intergenic
ChrX:49594001-49594500	X	49594001	49594500		2_Intergenic-X:49501000:49744600	2_Intergenic-X:49501000:49744600	No description		mESC_E14_newNAmes_dense.bed	overlapping	0	Intergenic	X:49501000:49744600	X	49501000	49744600	93001	150100	243600	500	100	Intergenic
ChrX:49634501-49635000	X	49634501	49635000		2_Intergenic-X:49501000:49744600	2_Intergenic-X:49501000:49744600	No description		mESC_E14_newNAmes_dense.bed	overlapping	0	Intergenic	X:49501000:49744600	X	49501000	49744600	133501	109600	243600	500	100	Intergenic
ChrX:49642501-49643000	X	49642501	49643000		2_Intergenic-X:49501000:49744600	2_Intergenic-X:49501000:49744600	No description		mESC_E14_newNAmes_dense.bed	overlapping	0	Intergenic	X:49501000:49744600	X	49501000	49744600	141501	101600	243600	500	100	Intergenic
ChrX:49649001-49649500	X	49649001	49649500		2_Intergenic-X:49501000:49744600	2_Intergenic-X:49501000:49744600	No description		mESC_E14_newNAmes_dense.bed	overlapping	0	Intergenic	X:49501000:49744600	X	49501000	49744600	148001	95100	243600	500	100	Intergenic
ChrX:49649501-49650000	X	49649501	49650000		2_Intergenic-X:49501000:49744600	2_Intergenic-X:49501000:49744600	No description		mESC_E14_newNAmes_dense.bed	overlapping	0	Intergenic	X:49501000:49744600	X	49501000	49744600	148501	94600	243600	500	100	Intergenic
ChrX:49652001-49652500	X	49652001	49652500		2_Intergenic-X:49501000:49744600	2_Intergenic-X:49501000:49744600	No description		mESC_E14_newNAmes_dense.bed	overlapping	0	Intergenic	X:49501000:49744600	X	49501000	49744600	151001	92100	243600	500	100	Intergenic
ChrX:49663001-49663500	X	49663001	49663500		2_Intergenic-X:49501000:49744600	2_Intergenic-X:49501000:49744600	No description		mESC_E14_newNAmes_dense.bed	overlapping	0	Intergenic	X:49501000:49744600	X	49501000	49744600	162001	81100	243600	500	100	Intergenic
ChrX:49693501-49694000	X	49693501	49694000		2_Intergenic-X:49501000:49744600	2_Intergenic-X:49501000:49744600	No description		mESC_E14_newNAmes_dense.bed	overlapping	0	Intergenic	X:49501000:49744600	X	49501000	49744600	192501	50600	243600	500	100	Intergenic
ChrX:49694001-49694500	X	49694001	49694500		2_Intergenic-X:49501000:49744600	2_Intergenic-X:49501000:49744600	No description		mESC_E14_newNAmes_dense.bed	overlapping	0	Intergenic	X:49501000:49744600	X	49501000	49744600	193001	50100	243600	500	100	Intergenic
ChrX:49710001-49710500	X	49710001	49710500		2_Intergenic-X:49501000:49744600	2_Intergenic-X:49501000:49744600	No description		mESC_E14_newNAmes_dense.bed	overlapping	0	Intergenic	X:49501000:49744600	X	49501000	49744600	209001	34100	243600	500	100	Intergenic
ChrX:49716501-49717000	X	49716501	49717000		2_Intergenic-X:49501000:49744600	2_Intergenic-X:49501000:49744600	No description		mESC_E14_newNAmes_dense.bed	overlapping	0	Intergenic	X:49501000:49744600	X	49501000	49744600	215501	27600	243600	500	100	Intergenic
ChrX:49719501-49720000	X	49719501	49720000		2_Intergenic-X:49501000:49744600	2_Intergenic-X:49501000:49744600	No description		mESC_E14_newNAmes_dense.bed	overlapping	0	Intergenic	X:49501000:49744600	X	49501000	49744600	218501	24600	243600	500	100	Intergenic
ChrX:49738001-49738500	X	49738001	49738500		2_Intergenic-X:49501000:49744600	2_Intergenic-X:49501000:49744600	No description		mESC_E14_newNAmes_dense.bed	overlapping	0	Intergenic	X:49501000:49744600	X	49501000	49744600	237001	6100	243600	500	100	Intergenic
ChrX:49787001-49787500	X	49787001	49787500		5_RepressedChromatin-X:49784800:49790600	5_RepressedChromatin-X:49784800:49790600	No description		mESC_E14_newNAmes_dense.bed	overlapping	0	RepressedChromatin	X:49784800:49790600	X	49784800	49790600	2201	3100	5800	500	100	Heterochromatin
ChrX:49787501-49788000	X	49787501	49788000		5_RepressedChromatin-X:49784800:49790600	5_RepressedChromatin-X:49784800:49790600	No description		mESC_E14_newNAmes_dense.bed	overlapping	0	RepressedChromatin	X:49784800:49790600	X	49784800	49790600	2701	2600	5800	500	100	Heterochromatin
ChrX:49790001-49790500	X	49790001	49790500		5_RepressedChromatin-X:49784800:49790600	5_RepressedChromatin-X:49784800:49790600	No description		mESC_E14_newNAmes_dense.bed	overlapping	0	RepressedChromatin	X:49784800:49790600	X	49784800	49790600	5201	100	5800	500	100	Heterochromatin
ChrX:49797001-49797500	X	49797001	49797500		7_ActivePromoter-X:49797000:49798200	7_ActivePromoter-X:49797000:49798200	No description		mESC_E14_newNAmes_dense.bed	overlapping	0	ActivePromoter	X:49797000:49798200	X	49797000	49798200	1	700	1200	500	100	ActivePromoter
ChrX:49797501-49798000	X	49797501	49798000		7_ActivePromoter-X:49797000:49798200	7_ActivePromoter-X:49797000:49798200	No description		mESC_E14_newNAmes_dense.bed	overlapping	0	ActivePromoter	X:49797000:49798200	X	49797000	49798200	501	200	1200	500	100	ActivePromoter
ChrX:49839001-49839500	X	49839001	49839500		2_Intergenic-X:49803000:50083200	2_Intergenic-X:49803000:50083200	No description		mESC_E14_newNAmes_dense.bed	overlapping	0	Intergenic	X:49803000:50083200	X	49803000	50083200	36001	243700	280200	500	100	Intergenic
ChrX:49853501-49854000	X	49853501	49854000		2_Intergenic-X:49803000:50083200	2_Intergenic-X:49803000:50083200	No description		mESC_E14_newNAmes_dense.bed	overlapping	0	Intergenic	X:49803000:50083200	X	49803000	50083200	50501	229200	280200	500	100	Intergenic
ChrX:49872001-49872500	X	49872001	49872500		2_Intergenic-X:49803000:50083200	2_Intergenic-X:49803000:50083200	No description		mESC_E14_newNAmes_dense.bed	overlapping	0	Intergenic	X:49803000:50083200	X	49803000	50083200	69001	210700	280200	500	100	Intergenic
ChrX:49880501-49881000	X	49880501	49881000		2_Intergenic-X:49803000:50083200	2_Intergenic-X:49803000:50083200	No description		mESC_E14_newNAmes_dense.bed	overlapping	0	Intergenic	X:49803000:50083200	X	49803000	50083200	77501	202200	280200	500	100	Intergenic
ChrX:49883001-49883500	X	49883001	49883500		2_Intergenic-X:49803000:50083200	2_Intergenic-X:49803000:50083200	No description		mESC_E14_newNAmes_dense.bed	overlapping	0	Intergenic	X:49803000:50083200	X	49803000	50083200	80001	199700	280200	500	100	Intergenic
ChrX:49906001-49906500	X	49906001	49906500		2_Intergenic-X:49803000:50083200	2_Intergenic-X:49803000:50083200	No description		mESC_E14_newNAmes_dense.bed	overlapping	0	Intergenic	X:49803000:50083200	X	49803000	50083200	103001	176700	280200	500	100	Intergenic
ChrX:49913001-49913500	X	49913001	49913500		2_Intergenic-X:49803000:50083200	2_Intergenic-X:49803000:50083200	No description		mESC_E14_newNAmes_dense.bed	overlapping	0	Intergenic	X:49803000:50083200	X	49803000	50083200	110001	169700	280200	500	100	Intergenic
ChrX:49922501-49923000	X	49922501	49923000		2_Intergenic-X:49803000:50083200	2_Intergenic-X:49803000:50083200	No description		mESC_E14_newNAmes_dense.bed	overlapping	0	Intergenic	X:49803000:50083200	X	49803000	50083200	119501	160200	280200	500	100	Intergenic
ChrX:49944501-49945000	X	49944501	49945000		2_Intergenic-X:49803000:50083200	2_Intergenic-X:49803000:50083200	No description		mESC_E14_newNAmes_dense.bed	overlapping	0	Intergenic	X:49803000:50083200	X	49803000	50083200	141501	138200	280200	500	100	Intergenic
ChrX:49956501-49957000	X	49956501	49957000		2_Intergenic-X:49803000:50083200	2_Intergenic-X:49803000:50083200	No description		mESC_E14_newNAmes_dense.bed	overlapping	0	Intergenic	X:49803000:50083200	X	49803000	50083200	153501	126200	280200	500	100	Intergenic
ChrX:49976001-49976500	X	49976001	49976500		2_Intergenic-X:49803000:50083200	2_Intergenic-X:49803000:50083200	No description		mESC_E14_newNAmes_dense.bed	overlapping	0	Intergenic	X:49803000:50083200	X	49803000	50083200	173001	106700	280200	500	100	Intergenic
ChrX:49976501-49977000	X	49976501	49977000		2_Intergenic-X:49803000:50083200	2_Intergenic-X:49803000:50083200	No description		mESC_E14_newNAmes_dense.bed	overlapping	0	Intergenic	X:49803000:50083200	X	49803000	50083200	173501	106200	280200	500	100	Intergenic
ChrX:49981001-49981500	X	49981001	49981500		2_Intergenic-X:49803000:50083200	2_Intergenic-X:49803000:50083200	No description		mESC_E14_newNAmes_dense.bed	overlapping	0	Intergenic	X:49803000:50083200	X	49803000	50083200	178001	101700	280200	500	100	Intergenic
ChrX:50039001-50039500	X	50039001	50039500		2_Intergenic-X:49803000:50083200	2_Intergenic-X:49803000:50083200	No description		mESC_E14_newNAmes_dense.bed	overlapping	0	Intergenic	X:49803000:50083200	X	49803000	50083200	236001	43700	280200	500	100	Intergenic
ChrX:50060501-50061000	X	50060501	50061000		2_Intergenic-X:49803000:50083200	2_Intergenic-X:49803000:50083200	No description		mESC_E14_newNAmes_dense.bed	overlapping	0	Intergenic	X:49803000:50083200	X	49803000	50083200	257501	22200	280200	500	100	Intergenic
ChrX:50061001-50061500	X	50061001	50061500		2_Intergenic-X:49803000:50083200	2_Intergenic-X:49803000:50083200	No description		mESC_E14_newNAmes_dense.bed	overlapping	0	Intergenic	X:49803000:50083200	X	49803000	50083200	258001	21700	280200	500	100	Intergenic
ChrX:50075001-50075500	X	50075001	50075500		2_Intergenic-X:49803000:50083200	2_Intergenic-X:49803000:50083200	No description		mESC_E14_newNAmes_dense.bed	overlapping	0	Intergenic	X:49803000:50083200	X	49803000	50083200	272001	7700	280200	500	100	Intergenic
ChrX:50075501-50076000	X	50075501	50076000		2_Intergenic-X:49803000:50083200	2_Intergenic-X:49803000:50083200	No description		mESC_E14_newNAmes_dense.bed	overlapping	0	Intergenic	X:49803000:50083200	X	49803000	50083200	272501	7200	280200	500	100	Intergenic
ChrX:50098001-50098500	X	50098001	50098500		2_Intergenic-X:50083600:50341600	2_Intergenic-X:50083600:50341600	No description		mESC_E14_newNAmes_dense.bed	overlapping	0	Intergenic	X:50083600:50341600	X	50083600	50341600	14401	243100	258000	500	100	Intergenic
ChrX:50098501-50099000	X	50098501	50099000		2_Intergenic-X:50083600:50341600	2_Intergenic-X:50083600:50341600	No description		mESC_E14_newNAmes_dense.bed	overlapping	0	Intergenic	X:50083600:50341600	X	50083600	50341600	14901	242600	258000	500	100	Intergenic
ChrX:50104001-50104500	X	50104001	50104500		2_Intergenic-X:50083600:50341600	2_Intergenic-X:50083600:50341600	No description		mESC_E14_newNAmes_dense.bed	overlapping	0	Intergenic	X:50083600:50341600	X	50083600	50341600	20401	237100	258000	500	100	Intergenic
ChrX:50107501-50108000	X	50107501	50108000		2_Intergenic-X:50083600:50341600	2_Intergenic-X:50083600:50341600	No description		mESC_E14_newNAmes_dense.bed	overlapping	0	Intergenic	X:50083600:50341600	X	50083600	50341600	23901	233600	258000	500	100	Intergenic
ChrX:50108001-50108500	X	50108001	50108500		2_Intergenic-X:50083600:50341600	2_Intergenic-X:50083600:50341600	No description		mESC_E14_newNAmes_dense.bed	overlapping	0	Intergenic	X:50083600:50341600	X	50083600	50341600	24401	233100	258000	500	100	Intergenic
ChrX:50126501-50127000	X	50126501	50127000		2_Intergenic-X:50083600:50341600	2_Intergenic-X:50083600:50341600	No description		mESC_E14_newNAmes_dense.bed	overlapping	0	Intergenic	X:50083600:50341600	X	50083600	50341600	42901	214600	258000	500	100	Intergenic
ChrX:50146501-50147000	X	50146501	50147000		2_Intergenic-X:50083600:50341600	2_Intergenic-X:50083600:50341600	No description		mESC_E14_newNAmes_dense.bed	overlapping	0	Intergenic	X:50083600:50341600	X	50083600	50341600	62901	194600	258000	500	100	Intergenic
ChrX:50157501-50158000	X	50157501	50158000		2_Intergenic-X:50083600:50341600	2_Intergenic-X:50083600:50341600	No description		mESC_E14_newNAmes_dense.bed	overlapping	0	Intergenic	X:50083600:50341600	X	50083600	50341600	73901	183600	258000	500	100	Intergenic
ChrX:50158001-50158500	X	50158001	50158500		2_Intergenic-X:50083600:50341600	2_Intergenic-X:50083600:50341600	No description		mESC_E14_newNAmes_dense.bed	overlapping	0	Intergenic	X:50083600:50341600	X	50083600	50341600	74401	183100	258000	500	100	Intergenic
ChrX:50164001-50164500	X	50164001	50164500		2_Intergenic-X:50083600:50341600	2_Intergenic-X:50083600:50341600	No description		mESC_E14_newNAmes_dense.bed	overlapping	0	Intergenic	X:50083600:50341600	X	50083600	50341600	80401	177100	258000	500	100	Intergenic
ChrX:50165501-50166000	X	50165501	50166000		2_Intergenic-X:50083600:50341600	2_Intergenic-X:50083600:50341600	No description		mESC_E14_newNAmes_dense.bed	overlapping	0	Intergenic	X:50083600:50341600	X	50083600	50341600	81901	175600	258000	500	100	Intergenic
ChrX:50193501-50194000	X	50193501	50194000		2_Intergenic-X:50083600:50341600	2_Intergenic-X:50083600:50341600	No description		mESC_E14_newNAmes_dense.bed	overlapping	0	Intergenic	X:50083600:50341600	X	50083600	50341600	109901	147600	258000	500	100	Intergenic
ChrX:50199001-50199500	X	50199001	50199500		2_Intergenic-X:50083600:50341600	2_Intergenic-X:50083600:50341600	No description		mESC_E14_newNAmes_dense.bed	overlapping	0	Intergenic	X:50083600:50341600	X	50083600	50341600	115401	142100	258000	500	100	Intergenic
ChrX:50202501-50203000	X	50202501	50203000		2_Intergenic-X:50083600:50341600	2_Intergenic-X:50083600:50341600	No description		mESC_E14_newNAmes_dense.bed	overlapping	0	Intergenic	X:50083600:50341600	X	50083600	50341600	118901	138600	258000	500	100	Intergenic
ChrX:50203501-50204000	X	50203501	50204000		2_Intergenic-X:50083600:50341600	2_Intergenic-X:50083600:50341600	No description		mESC_E14_newNAmes_dense.bed	overlapping	0	Intergenic	X:50083600:50341600	X	50083600	50341600	119901	137600	258000	500	100	Intergenic
ChrX:50212001-50212500	X	50212001	50212500		2_Intergenic-X:50083600:50341600	2_Intergenic-X:50083600:50341600	No description		mESC_E14_newNAmes_dense.bed	overlapping	0	Intergenic	X:50083600:50341600	X	50083600	50341600	128401	129100	258000	500	100	Intergenic
ChrX:50227001-50227500	X	50227001	50227500		2_Intergenic-X:50083600:50341600	2_Intergenic-X:50083600:50341600	No description		mESC_E14_newNAmes_dense.bed	overlapping	0	Intergenic	X:50083600:50341600	X	50083600	50341600	143401	114100	258000	500	100	Intergenic
ChrX:50235501-50236000	X	50235501	50236000		2_Intergenic-X:50083600:50341600	2_Intergenic-X:50083600:50341600	No description		mESC_E14_newNAmes_dense.bed	overlapping	0	Intergenic	X:50083600:50341600	X	50083600	50341600	151901	105600	258000	500	100	Intergenic
ChrX:50236001-50236500	X	50236001	50236500		2_Intergenic-X:50083600:50341600	2_Intergenic-X:50083600:50341600	No description		mESC_E14_newNAmes_dense.bed	overlapping	0	Intergenic	X:50083600:50341600	X	50083600	50341600	152401	105100	258000	500	100	Intergenic
ChrX:50241001-50241500	X	50241001	50241500		2_Intergenic-X:50083600:50341600	2_Intergenic-X:50083600:50341600	No description		mESC_E14_newNAmes_dense.bed	overlapping	0	Intergenic	X:50083600:50341600	X	50083600	50341600	157401	100100	258000	500	100	Intergenic
ChrX:50243001-50243500	X	50243001	50243500		2_Intergenic-X:50083600:50341600	2_Intergenic-X:50083600:50341600	No description		mESC_E14_newNAmes_dense.bed	overlapping	0	Intergenic	X:50083600:50341600	X	50083600	50341600	159401	98100	258000	500	100	Intergenic
ChrX:50247501-50248000	X	50247501	50248000		2_Intergenic-X:50083600:50341600	2_Intergenic-X:50083600:50341600	No description		mESC_E14_newNAmes_dense.bed	overlapping	0	Intergenic	X:50083600:50341600	X	50083600	50341600	163901	93600	258000	500	100	Intergenic
ChrX:50252501-50253000	X	50252501	50253000		2_Intergenic-X:50083600:50341600	2_Intergenic-X:50083600:50341600	No description		mESC_E14_newNAmes_dense.bed	overlapping	0	Intergenic	X:50083600:50341600	X	50083600	50341600	168901	88600	258000	500	100	Intergenic
ChrX:50253001-50253500	X	50253001	50253500		2_Intergenic-X:50083600:50341600	2_Intergenic-X:50083600:50341600	No description		mESC_E14_newNAmes_dense.bed	overlapping	0	Intergenic	X:50083600:50341600	X	50083600	50341600	169401	88100	258000	500	100	Intergenic
ChrX:50265001-50265500	X	50265001	50265500		2_Intergenic-X:50083600:50341600	2_Intergenic-X:50083600:50341600	No description		mESC_E14_newNAmes_dense.bed	overlapping	0	Intergenic	X:50083600:50341600	X	50083600	50341600	181401	76100	258000	500	100	Intergenic
ChrX:50307501-50308000	X	50307501	50308000		2_Intergenic-X:50083600:50341600	2_Intergenic-X:50083600:50341600	No description		mESC_E14_newNAmes_dense.bed	overlapping	0	Intergenic	X:50083600:50341600	X	50083600	50341600	223901	33600	258000	500	100	Intergenic
ChrX:50308001-50308500	X	50308001	50308500		2_Intergenic-X:50083600:50341600	2_Intergenic-X:50083600:50341600	No description		mESC_E14_newNAmes_dense.bed	overlapping	0	Intergenic	X:50083600:50341600	X	50083600	50341600	224401	33100	258000	500	100	Intergenic
ChrX:50324001-50324500	X	50324001	50324500		2_Intergenic-X:50083600:50341600	2_Intergenic-X:50083600:50341600	No description		mESC_E14_newNAmes_dense.bed	overlapping	0	Intergenic	X:50083600:50341600	X	50083600	50341600	240401	17100	258000	500	100	Intergenic
ChrX:50324501-50325000	X	50324501	50325000		2_Intergenic-X:50083600:50341600	2_Intergenic-X:50083600:50341600	No description		mESC_E14_newNAmes_dense.bed	overlapping	0	Intergenic	X:50083600:50341600	X	50083600	50341600	240901	16600	258000	500	100	Intergenic
ChrX:50325501-50326000	X	50325501	50326000		2_Intergenic-X:50083600:50341600	2_Intergenic-X:50083600:50341600	No description		mESC_E14_newNAmes_dense.bed	overlapping	0	Intergenic	X:50083600:50341600	X	50083600	50341600	241901	15600	258000	500	100	Intergenic
ChrX:50326001-50326500	X	50326001	50326500		2_Intergenic-X:50083600:50341600	2_Intergenic-X:50083600:50341600	No description		mESC_E14_newNAmes_dense.bed	overlapping	0	Intergenic	X:50083600:50341600	X	50083600	50341600	242401	15100	258000	500	100	Intergenic
ChrX:50341501-50342000	X	50341501	50342000		2_Intergenic-X:50083600:50341600	2_Intergenic-X:50083600:50341600	No description		mESC_E14_newNAmes_dense.bed	overlapping	0	Intergenic	X:50083600:50341600	X	50083600	50341600	257901	-400	258000	100	20	Intergenic
ChrX:50347501-50348000	X	50347501	50348000		2_Intergenic-X:50342000:50372200	2_Intergenic-X:50342000:50372200	No description		mESC_E14_newNAmes_dense.bed	overlapping	0	Intergenic	X:50342000:50372200	X	50342000	50372200	5501	24200	30200	500	100	Intergenic
ChrX:50353001-50353500	X	50353001	50353500		2_Intergenic-X:50342000:50372200	2_Intergenic-X:50342000:50372200	No description		mESC_E14_newNAmes_dense.bed	overlapping	0	Intergenic	X:50342000:50372200	X	50342000	50372200	11001	18700	30200	500	100	Intergenic
ChrX:50374001-50374500	X	50374001	50374500		3_Heterochromatin-X:50372200:50375800	3_Heterochromatin-X:50372200:50375800	No description		mESC_E14_newNAmes_dense.bed	overlapping	0	Heterochromatin	X:50372200:50375800	X	50372200	50375800	1801	1300	3600	500	100	Heterochromatin
ChrX:50374501-50375000	X	50374501	50375000		3_Heterochromatin-X:50372200:50375800	3_Heterochromatin-X:50372200:50375800	No description		mESC_E14_newNAmes_dense.bed	overlapping	0	Heterochromatin	X:50372200:50375800	X	50372200	50375800	2301	800	3600	500	100	Heterochromatin
ChrX:50397501-50398000	X	50397501	50398000		2_Intergenic-X:50375800:50455200	2_Intergenic-X:50375800:50455200	No description		mESC_E14_newNAmes_dense.bed	overlapping	0	Intergenic	X:50375800:50455200	X	50375800	50455200	21701	57200	79400	500	100	Intergenic
ChrX:50398001-50398500	X	50398001	50398500		2_Intergenic-X:50375800:50455200	2_Intergenic-X:50375800:50455200	No description		mESC_E14_newNAmes_dense.bed	overlapping	0	Intergenic	X:50375800:50455200	X	50375800	50455200	22201	56700	79400	500	100	Intergenic
ChrX:50413001-50413500	X	50413001	50413500		2_Intergenic-X:50375800:50455200	2_Intergenic-X:50375800:50455200	No description		mESC_E14_newNAmes_dense.bed	overlapping	0	Intergenic	X:50375800:50455200	X	50375800	50455200	37201	41700	79400	500	100	Intergenic
ChrX:50413501-50414000	X	50413501	50414000		2_Intergenic-X:50375800:50455200	2_Intergenic-X:50375800:50455200	No description		mESC_E14_newNAmes_dense.bed	overlapping	0	Intergenic	X:50375800:50455200	X	50375800	50455200	37701	41200	79400	500	100	Intergenic
ChrX:50414001-50414500	X	50414001	50414500		2_Intergenic-X:50375800:50455200	2_Intergenic-X:50375800:50455200	No description		mESC_E14_newNAmes_dense.bed	overlapping	0	Intergenic	X:50375800:50455200	X	50375800	50455200	38201	40700	79400	500	100	Intergenic
ChrX:50420501-50421000	X	50420501	50421000		2_Intergenic-X:50375800:50455200	2_Intergenic-X:50375800:50455200	No description		mESC_E14_newNAmes_dense.bed	overlapping	0	Intergenic	X:50375800:50455200	X	50375800	50455200	44701	34200	79400	500	100	Intergenic
ChrX:50445501-50446000	X	50445501	50446000		2_Intergenic-X:50375800:50455200	2_Intergenic-X:50375800:50455200	No description		mESC_E14_newNAmes_dense.bed	overlapping	0	Intergenic	X:50375800:50455200	X	50375800	50455200	69701	9200	79400	500	100	Intergenic
ChrX:50460001-50460500	X	50460001	50460500		2_Intergenic-X:50456800:50537000	2_Intergenic-X:50456800:50537000	No description		mESC_E14_newNAmes_dense.bed	overlapping	0	Intergenic	X:50456800:50537000	X	50456800	50537000	3201	76500	80200	500	100	Intergenic
ChrX:50460501-50461000	X	50460501	50461000		2_Intergenic-X:50456800:50537000	2_Intergenic-X:50456800:50537000	No description		mESC_E14_newNAmes_dense.bed	overlapping	0	Intergenic	X:50456800:50537000	X	50456800	50537000	3701	76000	80200	500	100	Intergenic
ChrX:50466001-50466500	X	50466001	50466500		2_Intergenic-X:50456800:50537000	2_Intergenic-X:50456800:50537000	No description		mESC_E14_newNAmes_dense.bed	overlapping	0	Intergenic	X:50456800:50537000	X	50456800	50537000	9201	70500	80200	500	100	Intergenic
ChrX:50466501-50467000	X	50466501	50467000		2_Intergenic-X:50456800:50537000	2_Intergenic-X:50456800:50537000	No description		mESC_E14_newNAmes_dense.bed	overlapping	0	Intergenic	X:50456800:50537000	X	50456800	50537000	9701	70000	80200	500	100	Intergenic
ChrX:50486001-50486500	X	50486001	50486500		2_Intergenic-X:50456800:50537000	2_Intergenic-X:50456800:50537000	No description		mESC_E14_newNAmes_dense.bed	overlapping	0	Intergenic	X:50456800:50537000	X	50456800	50537000	29201	50500	80200	500	100	Intergenic
ChrX:50511001-50511500	X	50511001	50511500		2_Intergenic-X:50456800:50537000	2_Intergenic-X:50456800:50537000	No description		mESC_E14_newNAmes_dense.bed	overlapping	0	Intergenic	X:50456800:50537000	X	50456800	50537000	54201	25500	80200	500	100	Intergenic
ChrX:50511501-50512000	X	50511501	50512000		2_Intergenic-X:50456800:50537000	2_Intergenic-X:50456800:50537000	No description		mESC_E14_newNAmes_dense.bed	overlapping	0	Intergenic	X:50456800:50537000	X	50456800	50537000	54701	25000	80200	500	100	Intergenic
ChrX:50512001-50512500	X	50512001	50512500		2_Intergenic-X:50456800:50537000	2_Intergenic-X:50456800:50537000	No description		mESC_E14_newNAmes_dense.bed	overlapping	0	Intergenic	X:50456800:50537000	X	50456800	50537000	55201	24500	80200	500	100	Intergenic
ChrX:50518001-50518500	X	50518001	50518500		2_Intergenic-X:50456800:50537000	2_Intergenic-X:50456800:50537000	No description		mESC_E14_newNAmes_dense.bed	overlapping	0	Intergenic	X:50456800:50537000	X	50456800	50537000	61201	18500	80200	500	100	Intergenic
ChrX:50548001-50548500	X	50548001	50548500		2_Intergenic-X:50538400:50549800	2_Intergenic-X:50538400:50549800	No description		mESC_E14_newNAmes_dense.bed	overlapping	0	Intergenic	X:50538400:50549800	X	50538400	50549800	9601	1300	11400	500	100	Intergenic
ChrX:50548501-50549000	X	50548501	50549000		2_Intergenic-X:50538400:50549800	2_Intergenic-X:50538400:50549800	No description		mESC_E14_newNAmes_dense.bed	overlapping	0	Intergenic	X:50538400:50549800	X	50538400	50549800	10101	800	11400	500	100	Intergenic
ChrX:50550001-50550500	X	50550001	50550500		1_Insulator-X:50549800:50550800	1_Insulator-X:50549800:50550800	No description		mESC_E14_newNAmes_dense.bed	overlapping	0	Insulator	X:50549800:50550800	X	50549800	50550800	201	300	1000	500	100	Insulator
ChrX:50570001-50570500	X	50570001	50570500		10_TranscriptionElongation-X:50561600:50580200	10_TranscriptionElongation-X:50561600:50580200	No description		mESC_E14_newNAmes_dense.bed	overlapping	0	TranscriptionElongation	X:50561600:50580200	X	50561600	50580200	8401	9700	18600	500	100	TranscriptionElongation
ChrX:50570501-50571000	X	50570501	50571000		10_TranscriptionElongation-X:50561600:50580200	10_TranscriptionElongation-X:50561600:50580200	No description		mESC_E14_newNAmes_dense.bed	overlapping	0	TranscriptionElongation	X:50561600:50580200	X	50561600	50580200	8901	9200	18600	500	100	TranscriptionElongation
ChrX:50577501-50578000	X	50577501	50578000		10_TranscriptionElongation-X:50561600:50580200	10_TranscriptionElongation-X:50561600:50580200	No description		mESC_E14_newNAmes_dense.bed	overlapping	0	TranscriptionElongation	X:50561600:50580200	X	50561600	50580200	15901	2200	18600	500	100	TranscriptionElongation
ChrX:50578001-50578500	X	50578001	50578500		10_TranscriptionElongation-X:50561600:50580200	10_TranscriptionElongation-X:50561600:50580200	No description		mESC_E14_newNAmes_dense.bed	overlapping	0	TranscriptionElongation	X:50561600:50580200	X	50561600	50580200	16401	1700	18600	500	100	TranscriptionElongation
ChrX:50588501-50589000	X	50588501	50589000		10_TranscriptionElongation-X:50580600:50596600	10_TranscriptionElongation-X:50580600:50596600	No description		mESC_E14_newNAmes_dense.bed	overlapping	0	TranscriptionElongation	X:50580600:50596600	X	50580600	50596600	7901	7600	16000	500	100	TranscriptionElongation
ChrX:50606001-50606500	X	50606001	50606500		10_TranscriptionElongation-X:50602800:50614200	10_TranscriptionElongation-X:50602800:50614200	No description		mESC_E14_newNAmes_dense.bed	overlapping	0	TranscriptionElongation	X:50602800:50614200	X	50602800	50614200	3201	7700	11400	500	100	TranscriptionElongation
ChrX:50612501-50613000	X	50612501	50613000		10_TranscriptionElongation-X:50602800:50614200	10_TranscriptionElongation-X:50602800:50614200	No description		mESC_E14_newNAmes_dense.bed	overlapping	0	TranscriptionElongation	X:50602800:50614200	X	50602800	50614200	9701	1200	11400	500	100	TranscriptionElongation
ChrX:50613001-50613500	X	50613001	50613500		10_TranscriptionElongation-X:50602800:50614200	10_TranscriptionElongation-X:50602800:50614200	No description		mESC_E14_newNAmes_dense.bed	overlapping	0	TranscriptionElongation	X:50602800:50614200	X	50602800	50614200	10201	700	11400	500	100	TranscriptionElongation
ChrX:50620001-50620500	X	50620001	50620500		11_WeakEnhancer-X:50619600:50620400	11_WeakEnhancer-X:50619600:50620400	No description		mESC_E14_newNAmes_dense.bed	overlapping	0	WeakEnhancer	X:50619600:50620400	X	50619600	50620400	401	-100	800	400	80	WeakEnhancer
ChrX:50620501-50621000	X	50620501	50621000		10_TranscriptionElongation-X:50620400:50623000	10_TranscriptionElongation-X:50620400:50623000	No description		mESC_E14_newNAmes_dense.bed	overlapping	0	TranscriptionElongation	X:50620400:50623000	X	50620400	50623000	101	2000	2600	500	100	TranscriptionElongation
ChrX:50623001-50623500	X	50623001	50623500		9_TranscriptionTransition-X:50623000:50623200	9_TranscriptionTransition-X:50623000:50623200	No description		mESC_E14_newNAmes_dense.bed	overlapping	0	TranscriptionTransition	X:50623000:50623200	X	50623000	50623200	1	-300	200	200	40	TranscriptionTransition
ChrX:50634501-50635000	X	50634501	50635000		7_ActivePromoter-X:50633400:50636000	7_ActivePromoter-X:50633400:50636000	No description		mESC_E14_newNAmes_dense.bed	overlapping	0	ActivePromoter	X:50633400:50636000	X	50633400	50636000	1101	1000	2600	500	100	ActivePromoter
ChrX:50635001-50635500	X	50635001	50635500		7_ActivePromoter-X:50633400:50636000	7_ActivePromoter-X:50633400:50636000	No description		mESC_E14_newNAmes_dense.bed	overlapping	0	ActivePromoter	X:50633400:50636000	X	50633400	50636000	1601	500	2600	500	100	ActivePromoter
ChrX:50635501-50636000	X	50635501	50636000		7_ActivePromoter-X:50633400:50636000	7_ActivePromoter-X:50633400:50636000	No description		mESC_E14_newNAmes_dense.bed	overlapping	0	ActivePromoter	X:50633400:50636000	X	50633400	50636000	2101	0	2600	500	100	ActivePromoter
ChrX:50659501-50660000	X	50659501	50660000		2_Intergenic-X:50658200:50661800	2_Intergenic-X:50658200:50661800	No description		mESC_E14_newNAmes_dense.bed	overlapping	0	Intergenic	X:50658200:50661800	X	50658200	50661800	1301	1800	3600	500	100	Intergenic
ChrX:50661501-50662000	X	50661501	50662000		2_Intergenic-X:50658200:50661800	2_Intergenic-X:50658200:50661800	No description		mESC_E14_newNAmes_dense.bed	overlapping	0	Intergenic	X:50658200:50661800	X	50658200	50661800	3301	-200	3600	300	60	Intergenic
ChrX:50662001-50662500	X	50662001	50662500		5_RepressedChromatin-X:50661800:50662200	5_RepressedChromatin-X:50661800:50662200	No description		mESC_E14_newNAmes_dense.bed	overlapping	0	RepressedChromatin	X:50661800:50662200	X	50661800	50662200	201	-300	400	200	40	Heterochromatin
ChrX:50665501-50666000	X	50665501	50666000		2_Intergenic-X:50662200:50675400	2_Intergenic-X:50662200:50675400	No description		mESC_E14_newNAmes_dense.bed	overlapping	0	Intergenic	X:50662200:50675400	X	50662200	50675400	3301	9400	13200	500	100	Intergenic
ChrX:50666001-50666500	X	50666001	50666500		2_Intergenic-X:50662200:50675400	2_Intergenic-X:50662200:50675400	No description		mESC_E14_newNAmes_dense.bed	overlapping	0	Intergenic	X:50662200:50675400	X	50662200	50675400	3801	8900	13200	500	100	Intergenic
ChrX:50666501-50667000	X	50666501	50667000		2_Intergenic-X:50662200:50675400	2_Intergenic-X:50662200:50675400	No description		mESC_E14_newNAmes_dense.bed	overlapping	0	Intergenic	X:50662200:50675400	X	50662200	50675400	4301	8400	13200	500	100	Intergenic
ChrX:50675501-50676000	X	50675501	50676000		1_Insulator-X:50675400:50675800	1_Insulator-X:50675400:50675800	No description		mESC_E14_newNAmes_dense.bed	overlapping	0	Insulator	X:50675400:50675800	X	50675400	50675800	101	-200	400	300	60	Insulator
ChrX:50681501-50682000	X	50681501	50682000		2_Intergenic-X:50675800:50838800	2_Intergenic-X:50675800:50838800	No description		mESC_E14_newNAmes_dense.bed	overlapping	0	Intergenic	X:50675800:50838800	X	50675800	50838800	5701	156800	163000	500	100	Intergenic
ChrX:50709501-50710000	X	50709501	50710000		2_Intergenic-X:50675800:50838800	2_Intergenic-X:50675800:50838800	No description		mESC_E14_newNAmes_dense.bed	overlapping	0	Intergenic	X:50675800:50838800	X	50675800	50838800	33701	128800	163000	500	100	Intergenic
ChrX:50710001-50710500	X	50710001	50710500		2_Intergenic-X:50675800:50838800	2_Intergenic-X:50675800:50838800	No description		mESC_E14_newNAmes_dense.bed	overlapping	0	Intergenic	X:50675800:50838800	X	50675800	50838800	34201	128300	163000	500	100	Intergenic
ChrX:50710501-50711000	X	50710501	50711000		2_Intergenic-X:50675800:50838800	2_Intergenic-X:50675800:50838800	No description		mESC_E14_newNAmes_dense.bed	overlapping	0	Intergenic	X:50675800:50838800	X	50675800	50838800	34701	127800	163000	500	100	Intergenic
ChrX:50741501-50742000	X	50741501	50742000		2_Intergenic-X:50675800:50838800	2_Intergenic-X:50675800:50838800	No description		mESC_E14_newNAmes_dense.bed	overlapping	0	Intergenic	X:50675800:50838800	X	50675800	50838800	65701	96800	163000	500	100	Intergenic
ChrX:50742001-50742500	X	50742001	50742500		2_Intergenic-X:50675800:50838800	2_Intergenic-X:50675800:50838800	No description		mESC_E14_newNAmes_dense.bed	overlapping	0	Intergenic	X:50675800:50838800	X	50675800	50838800	66201	96300	163000	500	100	Intergenic
ChrX:50747001-50747500	X	50747001	50747500		2_Intergenic-X:50675800:50838800	2_Intergenic-X:50675800:50838800	No description		mESC_E14_newNAmes_dense.bed	overlapping	0	Intergenic	X:50675800:50838800	X	50675800	50838800	71201	91300	163000	500	100	Intergenic
ChrX:50747501-50748000	X	50747501	50748000		2_Intergenic-X:50675800:50838800	2_Intergenic-X:50675800:50838800	No description		mESC_E14_newNAmes_dense.bed	overlapping	0	Intergenic	X:50675800:50838800	X	50675800	50838800	71701	90800	163000	500	100	Intergenic
ChrX:50752001-50752500	X	50752001	50752500		2_Intergenic-X:50675800:50838800	2_Intergenic-X:50675800:50838800	No description		mESC_E14_newNAmes_dense.bed	overlapping	0	Intergenic	X:50675800:50838800	X	50675800	50838800	76201	86300	163000	500	100	Intergenic
ChrX:50772001-50772500	X	50772001	50772500		2_Intergenic-X:50675800:50838800	2_Intergenic-X:50675800:50838800	No description		mESC_E14_newNAmes_dense.bed	overlapping	0	Intergenic	X:50675800:50838800	X	50675800	50838800	96201	66300	163000	500	100	Intergenic
ChrX:50772501-50773000	X	50772501	50773000		2_Intergenic-X:50675800:50838800	2_Intergenic-X:50675800:50838800	No description		mESC_E14_newNAmes_dense.bed	overlapping	0	Intergenic	X:50675800:50838800	X	50675800	50838800	96701	65800	163000	500	100	Intergenic
ChrX:50773001-50773500	X	50773001	50773500		2_Intergenic-X:50675800:50838800	2_Intergenic-X:50675800:50838800	No description		mESC_E14_newNAmes_dense.bed	overlapping	0	Intergenic	X:50675800:50838800	X	50675800	50838800	97201	65300	163000	500	100	Intergenic
ChrX:50791501-50792000	X	50791501	50792000		2_Intergenic-X:50675800:50838800	2_Intergenic-X:50675800:50838800	No description		mESC_E14_newNAmes_dense.bed	overlapping	0	Intergenic	X:50675800:50838800	X	50675800	50838800	115701	46800	163000	500	100	Intergenic
ChrX:50792001-50792500	X	50792001	50792500		2_Intergenic-X:50675800:50838800	2_Intergenic-X:50675800:50838800	No description		mESC_E14_newNAmes_dense.bed	overlapping	0	Intergenic	X:50675800:50838800	X	50675800	50838800	116201	46300	163000	500	100	Intergenic
ChrX:50793001-50793500	X	50793001	50793500		2_Intergenic-X:50675800:50838800	2_Intergenic-X:50675800:50838800	No description		mESC_E14_newNAmes_dense.bed	overlapping	0	Intergenic	X:50675800:50838800	X	50675800	50838800	117201	45300	163000	500	100	Intergenic
ChrX:50793501-50794000	X	50793501	50794000		2_Intergenic-X:50675800:50838800	2_Intergenic-X:50675800:50838800	No description		mESC_E14_newNAmes_dense.bed	overlapping	0	Intergenic	X:50675800:50838800	X	50675800	50838800	117701	44800	163000	500	100	Intergenic
ChrX:50794001-50794500	X	50794001	50794500		2_Intergenic-X:50675800:50838800	2_Intergenic-X:50675800:50838800	No description		mESC_E14_newNAmes_dense.bed	overlapping	0	Intergenic	X:50675800:50838800	X	50675800	50838800	118201	44300	163000	500	100	Intergenic
ChrX:50810501-50811000	X	50810501	50811000		2_Intergenic-X:50675800:50838800	2_Intergenic-X:50675800:50838800	No description		mESC_E14_newNAmes_dense.bed	overlapping	0	Intergenic	X:50675800:50838800	X	50675800	50838800	134701	27800	163000	500	100	Intergenic
ChrX:50823501-50824000	X	50823501	50824000		2_Intergenic-X:50675800:50838800	2_Intergenic-X:50675800:50838800	No description		mESC_E14_newNAmes_dense.bed	overlapping	0	Intergenic	X:50675800:50838800	X	50675800	50838800	147701	14800	163000	500	100	Intergenic
ChrX:50824001-50824500	X	50824001	50824500		2_Intergenic-X:50675800:50838800	2_Intergenic-X:50675800:50838800	No description		mESC_E14_newNAmes_dense.bed	overlapping	0	Intergenic	X:50675800:50838800	X	50675800	50838800	148201	14300	163000	500	100	Intergenic
ChrX:50841001-50841500	X	50841001	50841500		7_ActivePromoter-X:50841000:50841800	7_ActivePromoter-X:50841000:50841800	No description		mESC_E14_newNAmes_dense.bed	overlapping	0	ActivePromoter	X:50841000:50841800	X	50841000	50841800	1	300	800	500	100	ActivePromoter
ChrX:50841501-50842000	X	50841501	50842000		7_ActivePromoter-X:50841000:50841800	7_ActivePromoter-X:50841000:50841800	No description		mESC_E14_newNAmes_dense.bed	overlapping	0	ActivePromoter	X:50841000:50841800	X	50841000	50841800	501	-200	800	300	60	ActivePromoter
ChrX:50844501-50845000	X	50844501	50845000		2_Intergenic-X:50844400:50924800	2_Intergenic-X:50844400:50924800	No description		mESC_E14_newNAmes_dense.bed	overlapping	0	Intergenic	X:50844400:50924800	X	50844400	50924800	101	79800	80400	500	100	Intergenic
ChrX:50851501-50852000	X	50851501	50852000		2_Intergenic-X:50844400:50924800	2_Intergenic-X:50844400:50924800	No description		mESC_E14_newNAmes_dense.bed	overlapping	0	Intergenic	X:50844400:50924800	X	50844400	50924800	7101	72800	80400	500	100	Intergenic
ChrX:50871501-50872000	X	50871501	50872000		2_Intergenic-X:50844400:50924800	2_Intergenic-X:50844400:50924800	No description		mESC_E14_newNAmes_dense.bed	overlapping	0	Intergenic	X:50844400:50924800	X	50844400	50924800	27101	52800	80400	500	100	Intergenic
ChrX:50893501-50894000	X	50893501	50894000		2_Intergenic-X:50844400:50924800	2_Intergenic-X:50844400:50924800	No description		mESC_E14_newNAmes_dense.bed	overlapping	0	Intergenic	X:50844400:50924800	X	50844400	50924800	49101	30800	80400	500	100	Intergenic
ChrX:50901501-50902000	X	50901501	50902000		2_Intergenic-X:50844400:50924800	2_Intergenic-X:50844400:50924800	No description		mESC_E14_newNAmes_dense.bed	overlapping	0	Intergenic	X:50844400:50924800	X	50844400	50924800	57101	22800	80400	500	100	Intergenic
ChrX:50924501-50925000	X	50924501	50925000		2_Intergenic-X:50844400:50924800	2_Intergenic-X:50844400:50924800	No description		mESC_E14_newNAmes_dense.bed	overlapping	0	Intergenic	X:50844400:50924800	X	50844400	50924800	80101	-200	80400	300	60	Intergenic
ChrX:50925001-50925500	X	50925001	50925500		1_Insulator-X:50924800:50925600	1_Insulator-X:50924800:50925600	No description		mESC_E14_newNAmes_dense.bed	overlapping	0	Insulator	X:50924800:50925600	X	50924800	50925600	201	100	800	500	100	Insulator
ChrX:50926001-50926500	X	50926001	50926500		2_Intergenic-X:50925600:51005600	2_Intergenic-X:50925600:51005600	No description		mESC_E14_newNAmes_dense.bed	overlapping	0	Intergenic	X:50925600:51005600	X	50925600	51005600	401	79100	80000	500	100	Intergenic
ChrX:50926501-50927000	X	50926501	50927000		2_Intergenic-X:50925600:51005600	2_Intergenic-X:50925600:51005600	No description		mESC_E14_newNAmes_dense.bed	overlapping	0	Intergenic	X:50925600:51005600	X	50925600	51005600	901	78600	80000	500	100	Intergenic
ChrX:50927501-50928000	X	50927501	50928000		2_Intergenic-X:50925600:51005600	2_Intergenic-X:50925600:51005600	No description		mESC_E14_newNAmes_dense.bed	overlapping	0	Intergenic	X:50925600:51005600	X	50925600	51005600	1901	77600	80000	500	100	Intergenic
ChrX:50942501-50943000	X	50942501	50943000		2_Intergenic-X:50925600:51005600	2_Intergenic-X:50925600:51005600	No description		mESC_E14_newNAmes_dense.bed	overlapping	0	Intergenic	X:50925600:51005600	X	50925600	51005600	16901	62600	80000	500	100	Intergenic
ChrX:50968501-50969000	X	50968501	50969000		2_Intergenic-X:50925600:51005600	2_Intergenic-X:50925600:51005600	No description		mESC_E14_newNAmes_dense.bed	overlapping	0	Intergenic	X:50925600:51005600	X	50925600	51005600	42901	36600	80000	500	100	Intergenic
ChrX:50989001-50989500	X	50989001	50989500		2_Intergenic-X:50925600:51005600	2_Intergenic-X:50925600:51005600	No description		mESC_E14_newNAmes_dense.bed	overlapping	0	Intergenic	X:50925600:51005600	X	50925600	51005600	63401	16100	80000	500	100	Intergenic
ChrX:50999501-51000000	X	50999501	51000000		2_Intergenic-X:50925600:51005600	2_Intergenic-X:50925600:51005600	No description		mESC_E14_newNAmes_dense.bed	overlapping	0	Intergenic	X:50925600:51005600	X	50925600	51005600	73901	5600	80000	500	100	Intergenic
ChrX:51000501-51001000	X	51000501	51001000		2_Intergenic-X:50925600:51005600	2_Intergenic-X:50925600:51005600	No description		mESC_E14_newNAmes_dense.bed	overlapping	0	Intergenic	X:50925600:51005600	X	50925600	51005600	74901	4600	80000	500	100	Intergenic
ChrX:51001001-51001500	X	51001001	51001500		2_Intergenic-X:50925600:51005600	2_Intergenic-X:50925600:51005600	No description		mESC_E14_newNAmes_dense.bed	overlapping	0	Intergenic	X:50925600:51005600	X	50925600	51005600	75401	4100	80000	500	100	Intergenic
ChrX:51017501-51018000	X	51017501	51018000		7_ActivePromoter-X:51017000:51019600	7_ActivePromoter-X:51017000:51019600	No description		mESC_E14_newNAmes_dense.bed	overlapping	0	ActivePromoter	X:51017000:51019600	X	51017000	51019600	501	1600	2600	500	100	ActivePromoter
ChrX:51018001-51018500	X	51018001	51018500		7_ActivePromoter-X:51017000:51019600	7_ActivePromoter-X:51017000:51019600	No description		mESC_E14_newNAmes_dense.bed	overlapping	0	ActivePromoter	X:51017000:51019600	X	51017000	51019600	1001	1100	2600	500	100	ActivePromoter
ChrX:51018501-51019000	X	51018501	51019000		7_ActivePromoter-X:51017000:51019600	7_ActivePromoter-X:51017000:51019600	No description		mESC_E14_newNAmes_dense.bed	overlapping	0	ActivePromoter	X:51017000:51019600	X	51017000	51019600	1501	600	2600	500	100	ActivePromoter
ChrX:51019001-51019500	X	51019001	51019500		7_ActivePromoter-X:51017000:51019600	7_ActivePromoter-X:51017000:51019600	No description		mESC_E14_newNAmes_dense.bed	overlapping	0	ActivePromoter	X:51017000:51019600	X	51017000	51019600	2001	100	2600	500	100	ActivePromoter
ChrX:51074501-51075000	X	51074501	51075000		2_Intergenic-X:51066200:51076800	2_Intergenic-X:51066200:51076800	No description		mESC_E14_newNAmes_dense.bed	overlapping	0	Intergenic	X:51066200:51076800	X	51066200	51076800	8301	1800	10600	500	100	Intergenic
ChrX:51075001-51075500	X	51075001	51075500		2_Intergenic-X:51066200:51076800	2_Intergenic-X:51066200:51076800	No description		mESC_E14_newNAmes_dense.bed	overlapping	0	Intergenic	X:51066200:51076800	X	51066200	51076800	8801	1300	10600	500	100	Intergenic
ChrX:51082001-51082500	X	51082001	51082500		2_Intergenic-X:51077400:51146400	2_Intergenic-X:51077400:51146400	No description		mESC_E14_newNAmes_dense.bed	overlapping	0	Intergenic	X:51077400:51146400	X	51077400	51146400	4601	63900	69000	500	100	Intergenic
ChrX:51105501-51106000	X	51105501	51106000		2_Intergenic-X:51077400:51146400	2_Intergenic-X:51077400:51146400	No description		mESC_E14_newNAmes_dense.bed	overlapping	0	Intergenic	X:51077400:51146400	X	51077400	51146400	28101	40400	69000	500	100	Intergenic
ChrX:51134501-51135000	X	51134501	51135000		2_Intergenic-X:51077400:51146400	2_Intergenic-X:51077400:51146400	No description		mESC_E14_newNAmes_dense.bed	overlapping	0	Intergenic	X:51077400:51146400	X	51077400	51146400	57101	11400	69000	500	100	Intergenic
ChrX:51204501-51205000	X	51204501	51205000		7_ActivePromoter-X:51204400:51206200	7_ActivePromoter-X:51204400:51206200	No description		mESC_E14_newNAmes_dense.bed	overlapping	0	ActivePromoter	X:51204400:51206200	X	51204400	51206200	101	1200	1800	500	100	ActivePromoter
ChrX:51205001-51205500	X	51205001	51205500		7_ActivePromoter-X:51204400:51206200	7_ActivePromoter-X:51204400:51206200	No description		mESC_E14_newNAmes_dense.bed	overlapping	0	ActivePromoter	X:51204400:51206200	X	51204400	51206200	601	700	1800	500	100	ActivePromoter
ChrX:51205501-51206000	X	51205501	51206000		7_ActivePromoter-X:51204400:51206200	7_ActivePromoter-X:51204400:51206200	No description		mESC_E14_newNAmes_dense.bed	overlapping	0	ActivePromoter	X:51204400:51206200	X	51204400	51206200	1101	200	1800	500	100	ActivePromoter
ChrX:51206001-51206500	X	51206001	51206500		7_ActivePromoter-X:51204400:51206200	7_ActivePromoter-X:51204400:51206200	No description		mESC_E14_newNAmes_dense.bed	overlapping	0	ActivePromoter	X:51204400:51206200	X	51204400	51206200	1601	-300	1800	200	40	ActivePromoter
ChrX:51206501-51207000	X	51206501	51207000		6_BivalentChromatin-X:51206200:51206600	6_BivalentChromatin-X:51206200:51206600	No description		mESC_E14_newNAmes_dense.bed	overlapping	0	BivalentChromatin	X:51206200:51206600	X	51206200	51206600	301	-400	400	100	20	BivalentChromatin
ChrX:51209001-51209500	X	51209001	51209500		2_Intergenic-X:51208800:51210600	2_Intergenic-X:51208800:51210600	No description		mESC_E14_newNAmes_dense.bed	overlapping	0	Intergenic	X:51208800:51210600	X	51208800	51210600	201	1100	1800	500	100	Intergenic
ChrX:51214001-51214500	X	51214001	51214500		2_Intergenic-X:51211800:51270600	2_Intergenic-X:51211800:51270600	No description		mESC_E14_newNAmes_dense.bed	overlapping	0	Intergenic	X:51211800:51270600	X	51211800	51270600	2201	56100	58800	500	100	Intergenic
ChrX:51214501-51215000	X	51214501	51215000		2_Intergenic-X:51211800:51270600	2_Intergenic-X:51211800:51270600	No description		mESC_E14_newNAmes_dense.bed	overlapping	0	Intergenic	X:51211800:51270600	X	51211800	51270600	2701	55600	58800	500	100	Intergenic
ChrX:51218001-51218500	X	51218001	51218500		2_Intergenic-X:51211800:51270600	2_Intergenic-X:51211800:51270600	No description		mESC_E14_newNAmes_dense.bed	overlapping	0	Intergenic	X:51211800:51270600	X	51211800	51270600	6201	52100	58800	500	100	Intergenic
ChrX:51219501-51220000	X	51219501	51220000		2_Intergenic-X:51211800:51270600	2_Intergenic-X:51211800:51270600	No description		mESC_E14_newNAmes_dense.bed	overlapping	0	Intergenic	X:51211800:51270600	X	51211800	51270600	7701	50600	58800	500	100	Intergenic
ChrX:51265001-51265500	X	51265001	51265500		2_Intergenic-X:51211800:51270600	2_Intergenic-X:51211800:51270600	No description		mESC_E14_newNAmes_dense.bed	overlapping	0	Intergenic	X:51211800:51270600	X	51211800	51270600	53201	5100	58800	500	100	Intergenic
ChrX:51270501-51271000	X	51270501	51271000		2_Intergenic-X:51211800:51270600	2_Intergenic-X:51211800:51270600	No description		mESC_E14_newNAmes_dense.bed	overlapping	0	Intergenic	X:51211800:51270600	X	51211800	51270600	58701	-400	58800	100	20	Intergenic
ChrX:51281501-51282000	X	51281501	51282000		2_Intergenic-X:51271000:51317600	2_Intergenic-X:51271000:51317600	No description		mESC_E14_newNAmes_dense.bed	overlapping	0	Intergenic	X:51271000:51317600	X	51271000	51317600	10501	35600	46600	500	100	Intergenic
ChrX:51289001-51289500	X	51289001	51289500		2_Intergenic-X:51271000:51317600	2_Intergenic-X:51271000:51317600	No description		mESC_E14_newNAmes_dense.bed	overlapping	0	Intergenic	X:51271000:51317600	X	51271000	51317600	18001	28100	46600	500	100	Intergenic
ChrX:51290001-51290500	X	51290001	51290500		2_Intergenic-X:51271000:51317600	2_Intergenic-X:51271000:51317600	No description		mESC_E14_newNAmes_dense.bed	overlapping	0	Intergenic	X:51271000:51317600	X	51271000	51317600	19001	27100	46600	500	100	Intergenic
ChrX:51315001-51315500	X	51315001	51315500		2_Intergenic-X:51271000:51317600	2_Intergenic-X:51271000:51317600	No description		mESC_E14_newNAmes_dense.bed	overlapping	0	Intergenic	X:51271000:51317600	X	51271000	51317600	44001	2100	46600	500	100	Intergenic
ChrX:51315501-51316000	X	51315501	51316000		2_Intergenic-X:51271000:51317600	2_Intergenic-X:51271000:51317600	No description		mESC_E14_newNAmes_dense.bed	overlapping	0	Intergenic	X:51271000:51317600	X	51271000	51317600	44501	1600	46600	500	100	Intergenic
ChrX:51329001-51329500	X	51329001	51329500		2_Intergenic-X:51318800:51372600	2_Intergenic-X:51318800:51372600	No description		mESC_E14_newNAmes_dense.bed	overlapping	0	Intergenic	X:51318800:51372600	X	51318800	51372600	10201	43100	53800	500	100	Intergenic
ChrX:51351001-51351500	X	51351001	51351500		2_Intergenic-X:51318800:51372600	2_Intergenic-X:51318800:51372600	No description		mESC_E14_newNAmes_dense.bed	overlapping	0	Intergenic	X:51318800:51372600	X	51318800	51372600	32201	21100	53800	500	100	Intergenic
ChrX:51356501-51357000	X	51356501	51357000		2_Intergenic-X:51318800:51372600	2_Intergenic-X:51318800:51372600	No description		mESC_E14_newNAmes_dense.bed	overlapping	0	Intergenic	X:51318800:51372600	X	51318800	51372600	37701	15600	53800	500	100	Intergenic
ChrX:51375001-51375500	X	51375001	51375500		2_Intergenic-X:51373000:51397200	2_Intergenic-X:51373000:51397200	No description		mESC_E14_newNAmes_dense.bed	overlapping	0	Intergenic	X:51373000:51397200	X	51373000	51397200	2001	21700	24200	500	100	Intergenic
ChrX:51377001-51377500	X	51377001	51377500		2_Intergenic-X:51373000:51397200	2_Intergenic-X:51373000:51397200	No description		mESC_E14_newNAmes_dense.bed	overlapping	0	Intergenic	X:51373000:51397200	X	51373000	51397200	4001	19700	24200	500	100	Intergenic
ChrX:51389001-51389500	X	51389001	51389500		2_Intergenic-X:51373000:51397200	2_Intergenic-X:51373000:51397200	No description		mESC_E14_newNAmes_dense.bed	overlapping	0	Intergenic	X:51373000:51397200	X	51373000	51397200	16001	7700	24200	500	100	Intergenic
ChrX:51389501-51390000	X	51389501	51390000		2_Intergenic-X:51373000:51397200	2_Intergenic-X:51373000:51397200	No description		mESC_E14_newNAmes_dense.bed	overlapping	0	Intergenic	X:51373000:51397200	X	51373000	51397200	16501	7200	24200	500	100	Intergenic
ChrX:51431001-51431500	X	51431001	51431500		2_Intergenic-X:51397800:51497600	2_Intergenic-X:51397800:51497600	No description		mESC_E14_newNAmes_dense.bed	overlapping	0	Intergenic	X:51397800:51497600	X	51397800	51497600	33201	66100	99800	500	100	Intergenic
ChrX:51436501-51437000	X	51436501	51437000		2_Intergenic-X:51397800:51497600	2_Intergenic-X:51397800:51497600	No description		mESC_E14_newNAmes_dense.bed	overlapping	0	Intergenic	X:51397800:51497600	X	51397800	51497600	38701	60600	99800	500	100	Intergenic
ChrX:51459501-51460000	X	51459501	51460000		2_Intergenic-X:51397800:51497600	2_Intergenic-X:51397800:51497600	No description		mESC_E14_newNAmes_dense.bed	overlapping	0	Intergenic	X:51397800:51497600	X	51397800	51497600	61701	37600	99800	500	100	Intergenic
ChrX:51460001-51460500	X	51460001	51460500		2_Intergenic-X:51397800:51497600	2_Intergenic-X:51397800:51497600	No description		mESC_E14_newNAmes_dense.bed	overlapping	0	Intergenic	X:51397800:51497600	X	51397800	51497600	62201	37100	99800	500	100	Intergenic
ChrX:51480001-51480500	X	51480001	51480500		2_Intergenic-X:51397800:51497600	2_Intergenic-X:51397800:51497600	No description		mESC_E14_newNAmes_dense.bed	overlapping	0	Intergenic	X:51397800:51497600	X	51397800	51497600	82201	17100	99800	500	100	Intergenic
ChrX:51556001-51556500	X	51556001	51556500		2_Intergenic-X:51498200:51656800	2_Intergenic-X:51498200:51656800	No description		mESC_E14_newNAmes_dense.bed	overlapping	0	Intergenic	X:51498200:51656800	X	51498200	51656800	57801	100300	158600	500	100	Intergenic
ChrX:51556501-51557000	X	51556501	51557000		2_Intergenic-X:51498200:51656800	2_Intergenic-X:51498200:51656800	No description		mESC_E14_newNAmes_dense.bed	overlapping	0	Intergenic	X:51498200:51656800	X	51498200	51656800	58301	99800	158600	500	100	Intergenic
ChrX:51572501-51573000	X	51572501	51573000		2_Intergenic-X:51498200:51656800	2_Intergenic-X:51498200:51656800	No description		mESC_E14_newNAmes_dense.bed	overlapping	0	Intergenic	X:51498200:51656800	X	51498200	51656800	74301	83800	158600	500	100	Intergenic
ChrX:51575001-51575500	X	51575001	51575500		2_Intergenic-X:51498200:51656800	2_Intergenic-X:51498200:51656800	No description		mESC_E14_newNAmes_dense.bed	overlapping	0	Intergenic	X:51498200:51656800	X	51498200	51656800	76801	81300	158600	500	100	Intergenic
ChrX:51575501-51576000	X	51575501	51576000		2_Intergenic-X:51498200:51656800	2_Intergenic-X:51498200:51656800	No description		mESC_E14_newNAmes_dense.bed	overlapping	0	Intergenic	X:51498200:51656800	X	51498200	51656800	77301	80800	158600	500	100	Intergenic
ChrX:51601001-51601500	X	51601001	51601500		2_Intergenic-X:51498200:51656800	2_Intergenic-X:51498200:51656800	No description		mESC_E14_newNAmes_dense.bed	overlapping	0	Intergenic	X:51498200:51656800	X	51498200	51656800	102801	55300	158600	500	100	Intergenic
ChrX:51679501-51680000	X	51679501	51680000		5_RepressedChromatin-X:51674000:51679600	5_RepressedChromatin-X:51674000:51679600	No description		mESC_E14_newNAmes_dense.bed	overlapping	0	RepressedChromatin	X:51674000:51679600	X	51674000	51679600	5501	-400	5600	100	20	Heterochromatin
ChrX:51680001-51680500	X	51680001	51680500		6_BivalentChromatin-X:51679600:51682000	6_BivalentChromatin-X:51679600:51682000	No description		mESC_E14_newNAmes_dense.bed	overlapping	0	BivalentChromatin	X:51679600:51682000	X	51679600	51682000	401	1500	2400	500	100	BivalentChromatin
ChrX:51680501-51681000	X	51680501	51681000		6_BivalentChromatin-X:51679600:51682000	6_BivalentChromatin-X:51679600:51682000	No description		mESC_E14_newNAmes_dense.bed	overlapping	0	BivalentChromatin	X:51679600:51682000	X	51679600	51682000	901	1000	2400	500	100	BivalentChromatin
ChrX:51681001-51681500	X	51681001	51681500		6_BivalentChromatin-X:51679600:51682000	6_BivalentChromatin-X:51679600:51682000	No description		mESC_E14_newNAmes_dense.bed	overlapping	0	BivalentChromatin	X:51679600:51682000	X	51679600	51682000	1401	500	2400	500	100	BivalentChromatin
ChrX:51681501-51682000	X	51681501	51682000		6_BivalentChromatin-X:51679600:51682000	6_BivalentChromatin-X:51679600:51682000	No description		mESC_E14_newNAmes_dense.bed	overlapping	0	BivalentChromatin	X:51679600:51682000	X	51679600	51682000	1901	0	2400	500	100	BivalentChromatin
ChrX:51682001-51682500	X	51682001	51682500		5_RepressedChromatin-X:51682000:51690400	5_RepressedChromatin-X:51682000:51690400	No description		mESC_E14_newNAmes_dense.bed	overlapping	0	RepressedChromatin	X:51682000:51690400	X	51682000	51690400	1	7900	8400	500	100	Heterochromatin
ChrX:51698501-51699000	X	51698501	51699000		5_RepressedChromatin-X:51693000:51709200	5_RepressedChromatin-X:51693000:51709200	No description		mESC_E14_newNAmes_dense.bed	overlapping	0	RepressedChromatin	X:51693000:51709200	X	51693000	51709200	5501	10200	16200	500	100	Heterochromatin
ChrX:51699001-51699500	X	51699001	51699500		5_RepressedChromatin-X:51693000:51709200	5_RepressedChromatin-X:51693000:51709200	No description		mESC_E14_newNAmes_dense.bed	overlapping	0	RepressedChromatin	X:51693000:51709200	X	51693000	51709200	6001	9700	16200	500	100	Heterochromatin
ChrX:51729501-51730000	X	51729501	51730000		2_Intergenic-X:51715400:51736400	2_Intergenic-X:51715400:51736400	No description		mESC_E14_newNAmes_dense.bed	overlapping	0	Intergenic	X:51715400:51736400	X	51715400	51736400	14101	6400	21000	500	100	Intergenic
ChrX:51737001-51737500	X	51737001	51737500		2_Intergenic-X:51736800:51753000	2_Intergenic-X:51736800:51753000	No description		mESC_E14_newNAmes_dense.bed	overlapping	0	Intergenic	X:51736800:51753000	X	51736800	51753000	201	15500	16200	500	100	Intergenic
ChrX:51747501-51748000	X	51747501	51748000		2_Intergenic-X:51736800:51753000	2_Intergenic-X:51736800:51753000	No description		mESC_E14_newNAmes_dense.bed	overlapping	0	Intergenic	X:51736800:51753000	X	51736800	51753000	10701	5000	16200	500	100	Intergenic
ChrX:51748001-51748500	X	51748001	51748500		2_Intergenic-X:51736800:51753000	2_Intergenic-X:51736800:51753000	No description		mESC_E14_newNAmes_dense.bed	overlapping	0	Intergenic	X:51736800:51753000	X	51736800	51753000	11201	4500	16200	500	100	Intergenic
ChrX:51752501-51753000	X	51752501	51753000		2_Intergenic-X:51736800:51753000	2_Intergenic-X:51736800:51753000	No description		mESC_E14_newNAmes_dense.bed	overlapping	0	Intergenic	X:51736800:51753000	X	51736800	51753000	15701	0	16200	500	100	Intergenic
ChrX:51784001-51784500	X	51784001	51784500		3_Heterochromatin-X:51775000:51786000	3_Heterochromatin-X:51775000:51786000	No description		mESC_E14_newNAmes_dense.bed	overlapping	0	Heterochromatin	X:51775000:51786000	X	51775000	51786000	9001	1500	11000	500	100	Heterochromatin
ChrX:51794501-51795000	X	51794501	51795000		3_Heterochromatin-X:51789000:51797400	3_Heterochromatin-X:51789000:51797400	No description		mESC_E14_newNAmes_dense.bed	overlapping	0	Heterochromatin	X:51789000:51797400	X	51789000	51797400	5501	2400	8400	500	100	Heterochromatin
ChrX:51800501-51801000	X	51800501	51801000		7_ActivePromoter-X:51799000:51801200	7_ActivePromoter-X:51799000:51801200	No description		mESC_E14_newNAmes_dense.bed	overlapping	0	ActivePromoter	X:51799000:51801200	X	51799000	51801200	1501	200	2200	500	100	ActivePromoter
ChrX:51801001-51801500	X	51801001	51801500		7_ActivePromoter-X:51799000:51801200	7_ActivePromoter-X:51799000:51801200	No description		mESC_E14_newNAmes_dense.bed	overlapping	0	ActivePromoter	X:51799000:51801200	X	51799000	51801200	2001	-300	2200	200	40	ActivePromoter
ChrX:51801501-51802000	X	51801501	51802000		2_Intergenic-X:51801200:51895400	2_Intergenic-X:51801200:51895400	No description		mESC_E14_newNAmes_dense.bed	overlapping	0	Intergenic	X:51801200:51895400	X	51801200	51895400	301	93400	94200	500	100	Intergenic
ChrX:51803001-51803500	X	51803001	51803500		2_Intergenic-X:51801200:51895400	2_Intergenic-X:51801200:51895400	No description		mESC_E14_newNAmes_dense.bed	overlapping	0	Intergenic	X:51801200:51895400	X	51801200	51895400	1801	91900	94200	500	100	Intergenic
ChrX:51812001-51812500	X	51812001	51812500		2_Intergenic-X:51801200:51895400	2_Intergenic-X:51801200:51895400	No description		mESC_E14_newNAmes_dense.bed	overlapping	0	Intergenic	X:51801200:51895400	X	51801200	51895400	10801	82900	94200	500	100	Intergenic
ChrX:51845501-51846000	X	51845501	51846000		2_Intergenic-X:51801200:51895400	2_Intergenic-X:51801200:51895400	No description		mESC_E14_newNAmes_dense.bed	overlapping	0	Intergenic	X:51801200:51895400	X	51801200	51895400	44301	49400	94200	500	100	Intergenic
ChrX:51846001-51846500	X	51846001	51846500		2_Intergenic-X:51801200:51895400	2_Intergenic-X:51801200:51895400	No description		mESC_E14_newNAmes_dense.bed	overlapping	0	Intergenic	X:51801200:51895400	X	51801200	51895400	44801	48900	94200	500	100	Intergenic
ChrX:51856001-51856500	X	51856001	51856500		2_Intergenic-X:51801200:51895400	2_Intergenic-X:51801200:51895400	No description		mESC_E14_newNAmes_dense.bed	overlapping	0	Intergenic	X:51801200:51895400	X	51801200	51895400	54801	38900	94200	500	100	Intergenic
ChrX:51886501-51887000	X	51886501	51887000		2_Intergenic-X:51801200:51895400	2_Intergenic-X:51801200:51895400	No description		mESC_E14_newNAmes_dense.bed	overlapping	0	Intergenic	X:51801200:51895400	X	51801200	51895400	85301	8400	94200	500	100	Intergenic
ChrX:51893001-51893500	X	51893001	51893500		2_Intergenic-X:51801200:51895400	2_Intergenic-X:51801200:51895400	No description		mESC_E14_newNAmes_dense.bed	overlapping	0	Intergenic	X:51801200:51895400	X	51801200	51895400	91801	1900	94200	500	100	Intergenic
ChrX:51893501-51894000	X	51893501	51894000		2_Intergenic-X:51801200:51895400	2_Intergenic-X:51801200:51895400	No description		mESC_E14_newNAmes_dense.bed	overlapping	0	Intergenic	X:51801200:51895400	X	51801200	51895400	92301	1400	94200	500	100	Intergenic
ChrX:51914001-51914500	X	51914001	51914500		2_Intergenic-X:51913800:51964400	2_Intergenic-X:51913800:51964400	No description		mESC_E14_newNAmes_dense.bed	overlapping	0	Intergenic	X:51913800:51964400	X	51913800	51964400	201	49900	50600	500	100	Intergenic
ChrX:51914501-51915000	X	51914501	51915000		2_Intergenic-X:51913800:51964400	2_Intergenic-X:51913800:51964400	No description		mESC_E14_newNAmes_dense.bed	overlapping	0	Intergenic	X:51913800:51964400	X	51913800	51964400	701	49400	50600	500	100	Intergenic
ChrX:51924501-51925000	X	51924501	51925000		2_Intergenic-X:51913800:51964400	2_Intergenic-X:51913800:51964400	No description		mESC_E14_newNAmes_dense.bed	overlapping	0	Intergenic	X:51913800:51964400	X	51913800	51964400	10701	39400	50600	500	100	Intergenic
ChrX:51927001-51927500	X	51927001	51927500		2_Intergenic-X:51913800:51964400	2_Intergenic-X:51913800:51964400	No description		mESC_E14_newNAmes_dense.bed	overlapping	0	Intergenic	X:51913800:51964400	X	51913800	51964400	13201	36900	50600	500	100	Intergenic
ChrX:51927501-51928000	X	51927501	51928000		2_Intergenic-X:51913800:51964400	2_Intergenic-X:51913800:51964400	No description		mESC_E14_newNAmes_dense.bed	overlapping	0	Intergenic	X:51913800:51964400	X	51913800	51964400	13701	36400	50600	500	100	Intergenic
ChrX:51955001-51955500	X	51955001	51955500		2_Intergenic-X:51913800:51964400	2_Intergenic-X:51913800:51964400	No description		mESC_E14_newNAmes_dense.bed	overlapping	0	Intergenic	X:51913800:51964400	X	51913800	51964400	41201	8900	50600	500	100	Intergenic
ChrX:51955501-51956000	X	51955501	51956000		2_Intergenic-X:51913800:51964400	2_Intergenic-X:51913800:51964400	No description		mESC_E14_newNAmes_dense.bed	overlapping	0	Intergenic	X:51913800:51964400	X	51913800	51964400	41701	8400	50600	500	100	Intergenic
ChrX:51965001-51965500	X	51965001	51965500		5_RepressedChromatin-X:51964400:51968200	5_RepressedChromatin-X:51964400:51968200	No description		mESC_E14_newNAmes_dense.bed	overlapping	0	RepressedChromatin	X:51964400:51968200	X	51964400	51968200	601	2700	3800	500	100	Heterochromatin
ChrX:51972001-51972500	X	51972001	51972500		2_Intergenic-X:51971200:51973000	2_Intergenic-X:51971200:51973000	No description		mESC_E14_newNAmes_dense.bed	overlapping	0	Intergenic	X:51971200:51973000	X	51971200	51973000	801	500	1800	500	100	Intergenic
ChrX:51972501-51973000	X	51972501	51973000		2_Intergenic-X:51971200:51973000	2_Intergenic-X:51971200:51973000	No description		mESC_E14_newNAmes_dense.bed	overlapping	0	Intergenic	X:51971200:51973000	X	51971200	51973000	1301	0	1800	500	100	Intergenic
ChrX:51992501-51993000	X	51992501	51993000		2_Intergenic-X:51980200:52019600	2_Intergenic-X:51980200:52019600	No description		mESC_E14_newNAmes_dense.bed	overlapping	0	Intergenic	X:51980200:52019600	X	51980200	52019600	12301	26600	39400	500	100	Intergenic
ChrX:51993001-51993500	X	51993001	51993500		2_Intergenic-X:51980200:52019600	2_Intergenic-X:51980200:52019600	No description		mESC_E14_newNAmes_dense.bed	overlapping	0	Intergenic	X:51980200:52019600	X	51980200	52019600	12801	26100	39400	500	100	Intergenic
ChrX:51998501-51999000	X	51998501	51999000		2_Intergenic-X:51980200:52019600	2_Intergenic-X:51980200:52019600	No description		mESC_E14_newNAmes_dense.bed	overlapping	0	Intergenic	X:51980200:52019600	X	51980200	52019600	18301	20600	39400	500	100	Intergenic
ChrX:51999001-51999500	X	51999001	51999500		2_Intergenic-X:51980200:52019600	2_Intergenic-X:51980200:52019600	No description		mESC_E14_newNAmes_dense.bed	overlapping	0	Intergenic	X:51980200:52019600	X	51980200	52019600	18801	20100	39400	500	100	Intergenic
ChrX:52000501-52001000	X	52000501	52001000		2_Intergenic-X:51980200:52019600	2_Intergenic-X:51980200:52019600	No description		mESC_E14_newNAmes_dense.bed	overlapping	0	Intergenic	X:51980200:52019600	X	51980200	52019600	20301	18600	39400	500	100	Intergenic
ChrX:52001001-52001500	X	52001001	52001500		2_Intergenic-X:51980200:52019600	2_Intergenic-X:51980200:52019600	No description		mESC_E14_newNAmes_dense.bed	overlapping	0	Intergenic	X:51980200:52019600	X	51980200	52019600	20801	18100	39400	500	100	Intergenic
ChrX:52017501-52018000	X	52017501	52018000		2_Intergenic-X:51980200:52019600	2_Intergenic-X:51980200:52019600	No description		mESC_E14_newNAmes_dense.bed	overlapping	0	Intergenic	X:51980200:52019600	X	51980200	52019600	37301	1600	39400	500	100	Intergenic
ChrX:52021001-52021500	X	52021001	52021500		2_Intergenic-X:52020400:52047200	2_Intergenic-X:52020400:52047200	No description		mESC_E14_newNAmes_dense.bed	overlapping	0	Intergenic	X:52020400:52047200	X	52020400	52047200	601	25700	26800	500	100	Intergenic
ChrX:52021501-52022000	X	52021501	52022000		2_Intergenic-X:52020400:52047200	2_Intergenic-X:52020400:52047200	No description		mESC_E14_newNAmes_dense.bed	overlapping	0	Intergenic	X:52020400:52047200	X	52020400	52047200	1101	25200	26800	500	100	Intergenic
ChrX:52026001-52026500	X	52026001	52026500		2_Intergenic-X:52020400:52047200	2_Intergenic-X:52020400:52047200	No description		mESC_E14_newNAmes_dense.bed	overlapping	0	Intergenic	X:52020400:52047200	X	52020400	52047200	5601	20700	26800	500	100	Intergenic
ChrX:52028001-52028500	X	52028001	52028500		2_Intergenic-X:52020400:52047200	2_Intergenic-X:52020400:52047200	No description		mESC_E14_newNAmes_dense.bed	overlapping	0	Intergenic	X:52020400:52047200	X	52020400	52047200	7601	18700	26800	500	100	Intergenic
ChrX:52064501-52065000	X	52064501	52065000		3_Heterochromatin-X:52063800:52076800	3_Heterochromatin-X:52063800:52076800	No description		mESC_E14_newNAmes_dense.bed	overlapping	0	Heterochromatin	X:52063800:52076800	X	52063800	52076800	701	11800	13000	500	100	Heterochromatin
ChrX:52065001-52065500	X	52065001	52065500		3_Heterochromatin-X:52063800:52076800	3_Heterochromatin-X:52063800:52076800	No description		mESC_E14_newNAmes_dense.bed	overlapping	0	Heterochromatin	X:52063800:52076800	X	52063800	52076800	1201	11300	13000	500	100	Heterochromatin
ChrX:52070501-52071000	X	52070501	52071000		3_Heterochromatin-X:52063800:52076800	3_Heterochromatin-X:52063800:52076800	No description		mESC_E14_newNAmes_dense.bed	overlapping	0	Heterochromatin	X:52063800:52076800	X	52063800	52076800	6701	5800	13000	500	100	Heterochromatin
ChrX:52072501-52073000	X	52072501	52073000		3_Heterochromatin-X:52063800:52076800	3_Heterochromatin-X:52063800:52076800	No description		mESC_E14_newNAmes_dense.bed	overlapping	0	Heterochromatin	X:52063800:52076800	X	52063800	52076800	8701	3800	13000	500	100	Heterochromatin
ChrX:52111501-52112000	X	52111501	52112000		3_Heterochromatin-X:52107400:52113600	3_Heterochromatin-X:52107400:52113600	No description		mESC_E14_newNAmes_dense.bed	overlapping	0	Heterochromatin	X:52107400:52113600	X	52107400	52113600	4101	1600	6200	500	100	Heterochromatin
ChrX:52117001-52117500	X	52117001	52117500		2_Intergenic-X:52113600:52120600	2_Intergenic-X:52113600:52120600	No description		mESC_E14_newNAmes_dense.bed	overlapping	0	Intergenic	X:52113600:52120600	X	52113600	52120600	3401	3100	7000	500	100	Intergenic
ChrX:52156001-52156500	X	52156001	52156500		3_Heterochromatin-X:52153200:52161600	3_Heterochromatin-X:52153200:52161600	No description		mESC_E14_newNAmes_dense.bed	overlapping	0	Heterochromatin	X:52153200:52161600	X	52153200	52161600	2801	5100	8400	500	100	Heterochromatin
ChrX:52163001-52163500	X	52163001	52163500		6_BivalentChromatin-X:52162800:52163600	6_BivalentChromatin-X:52162800:52163600	No description		mESC_E14_newNAmes_dense.bed	overlapping	0	BivalentChromatin	X:52162800:52163600	X	52162800	52163600	201	100	800	500	100	BivalentChromatin
ChrX:52163501-52164000	X	52163501	52164000		6_BivalentChromatin-X:52162800:52163600	6_BivalentChromatin-X:52162800:52163600	No description		mESC_E14_newNAmes_dense.bed	overlapping	0	BivalentChromatin	X:52162800:52163600	X	52162800	52163600	701	-400	800	100	20	BivalentChromatin
ChrX:52164001-52164500	X	52164001	52164500		6_BivalentChromatin-X:52164000:52165000	6_BivalentChromatin-X:52164000:52165000	No description		mESC_E14_newNAmes_dense.bed	overlapping	0	BivalentChromatin	X:52164000:52165000	X	52164000	52165000	1	500	1000	500	100	BivalentChromatin
ChrX:52164501-52165000	X	52164501	52165000		6_BivalentChromatin-X:52164000:52165000	6_BivalentChromatin-X:52164000:52165000	No description		mESC_E14_newNAmes_dense.bed	overlapping	0	BivalentChromatin	X:52164000:52165000	X	52164000	52165000	501	0	1000	500	100	BivalentChromatin
ChrX:52165001-52165500	X	52165001	52165500		7_ActivePromoter-X:52165000:52165600	7_ActivePromoter-X:52165000:52165600	No description		mESC_E14_newNAmes_dense.bed	overlapping	0	ActivePromoter	X:52165000:52165600	X	52165000	52165600	1	100	600	500	100	ActivePromoter
ChrX:52173001-52173500	X	52173001	52173500		2_Intergenic-X:52169800:52185600	2_Intergenic-X:52169800:52185600	No description		mESC_E14_newNAmes_dense.bed	overlapping	0	Intergenic	X:52169800:52185600	X	52169800	52185600	3201	12100	15800	500	100	Intergenic
ChrX:52177001-52177500	X	52177001	52177500		2_Intergenic-X:52169800:52185600	2_Intergenic-X:52169800:52185600	No description		mESC_E14_newNAmes_dense.bed	overlapping	0	Intergenic	X:52169800:52185600	X	52169800	52185600	7201	8100	15800	500	100	Intergenic
ChrX:52182001-52182500	X	52182001	52182500		2_Intergenic-X:52169800:52185600	2_Intergenic-X:52169800:52185600	No description		mESC_E14_newNAmes_dense.bed	overlapping	0	Intergenic	X:52169800:52185600	X	52169800	52185600	12201	3100	15800	500	100	Intergenic
ChrX:52196501-52197000	X	52196501	52197000		2_Intergenic-X:52194200:52199000	2_Intergenic-X:52194200:52199000	No description		mESC_E14_newNAmes_dense.bed	overlapping	0	Intergenic	X:52194200:52199000	X	52194200	52199000	2301	2000	4800	500	100	Intergenic
ChrX:52199001-52199500	X	52199001	52199500		4_Enhancer-X:52199000:52201600	4_Enhancer-X:52199000:52201600	No description		mESC_E14_newNAmes_dense.bed	overlapping	0	Enhancer	X:52199000:52201600	X	52199000	52201600	1	2100	2600	500	100	Enhancer
ChrX:52199501-52200000	X	52199501	52200000		4_Enhancer-X:52199000:52201600	4_Enhancer-X:52199000:52201600	No description		mESC_E14_newNAmes_dense.bed	overlapping	0	Enhancer	X:52199000:52201600	X	52199000	52201600	501	1600	2600	500	100	Enhancer
ChrX:52221001-52221500	X	52221001	52221500		2_Intergenic-X:52201600:52253200	2_Intergenic-X:52201600:52253200	No description		mESC_E14_newNAmes_dense.bed	overlapping	0	Intergenic	X:52201600:52253200	X	52201600	52253200	19401	31700	51600	500	100	Intergenic
ChrX:52221501-52222000	X	52221501	52222000		2_Intergenic-X:52201600:52253200	2_Intergenic-X:52201600:52253200	No description		mESC_E14_newNAmes_dense.bed	overlapping	0	Intergenic	X:52201600:52253200	X	52201600	52253200	19901	31200	51600	500	100	Intergenic
ChrX:52261501-52262000	X	52261501	52262000		2_Intergenic-X:52254200:52272000	2_Intergenic-X:52254200:52272000	No description		mESC_E14_newNAmes_dense.bed	overlapping	0	Intergenic	X:52254200:52272000	X	52254200	52272000	7301	10000	17800	500	100	Intergenic
ChrX:52262001-52262500	X	52262001	52262500		2_Intergenic-X:52254200:52272000	2_Intergenic-X:52254200:52272000	No description		mESC_E14_newNAmes_dense.bed	overlapping	0	Intergenic	X:52254200:52272000	X	52254200	52272000	7801	9500	17800	500	100	Intergenic
ChrX:52267001-52267500	X	52267001	52267500		2_Intergenic-X:52254200:52272000	2_Intergenic-X:52254200:52272000	No description		mESC_E14_newNAmes_dense.bed	overlapping	0	Intergenic	X:52254200:52272000	X	52254200	52272000	12801	4500	17800	500	100	Intergenic
ChrX:52272501-52273000	X	52272501	52273000		2_Intergenic-X:52272200:52273000	2_Intergenic-X:52272200:52273000	No description		mESC_E14_newNAmes_dense.bed	overlapping	0	Intergenic	X:52272200:52273000	X	52272200	52273000	301	0	800	500	100	Intergenic
ChrX:52273001-52273500	X	52273001	52273500		1_Insulator-X:52273000:52273200	1_Insulator-X:52273000:52273200	No description		mESC_E14_newNAmes_dense.bed	overlapping	0	Insulator	X:52273000:52273200	X	52273000	52273200	1	-300	200	200	40	Insulator
ChrX:52307501-52308000	X	52307501	52308000		2_Intergenic-X:52280000:52308800	2_Intergenic-X:52280000:52308800	No description		mESC_E14_newNAmes_dense.bed	overlapping	0	Intergenic	X:52280000:52308800	X	52280000	52308800	27501	800	28800	500	100	Intergenic
ChrX:52308001-52308500	X	52308001	52308500		2_Intergenic-X:52280000:52308800	2_Intergenic-X:52280000:52308800	No description		mESC_E14_newNAmes_dense.bed	overlapping	0	Intergenic	X:52280000:52308800	X	52280000	52308800	28001	300	28800	500	100	Intergenic
ChrX:52318001-52318500	X	52318001	52318500		2_Intergenic-X:52315000:52321600	2_Intergenic-X:52315000:52321600	No description		mESC_E14_newNAmes_dense.bed	overlapping	0	Intergenic	X:52315000:52321600	X	52315000	52321600	3001	3100	6600	500	100	Intergenic
ChrX:52348501-52349000	X	52348501	52349000		3_Heterochromatin-X:52348400:52350000	3_Heterochromatin-X:52348400:52350000	No description		mESC_E14_newNAmes_dense.bed	overlapping	0	Heterochromatin	X:52348400:52350000	X	52348400	52350000	101	1000	1600	500	100	Heterochromatin
ChrX:52349001-52349500	X	52349001	52349500		3_Heterochromatin-X:52348400:52350000	3_Heterochromatin-X:52348400:52350000	No description		mESC_E14_newNAmes_dense.bed	overlapping	0	Heterochromatin	X:52348400:52350000	X	52348400	52350000	601	500	1600	500	100	Heterochromatin
ChrX:52350501-52351000	X	52350501	52351000		10_TranscriptionElongation-X:52350000:52350600	10_TranscriptionElongation-X:52350000:52350600	No description		mESC_E14_newNAmes_dense.bed	overlapping	0	TranscriptionElongation	X:52350000:52350600	X	52350000	52350600	501	-400	600	100	20	TranscriptionElongation
ChrX:52365501-52366000	X	52365501	52366000		10_TranscriptionElongation-X:52363400:52365800	10_TranscriptionElongation-X:52363400:52365800	No description		mESC_E14_newNAmes_dense.bed	overlapping	0	TranscriptionElongation	X:52363400:52365800	X	52363400	52365800	2101	-200	2400	300	60	TranscriptionElongation
ChrX:52366001-52366500	X	52366001	52366500		3_Heterochromatin-X:52365800:52367400	3_Heterochromatin-X:52365800:52367400	No description		mESC_E14_newNAmes_dense.bed	overlapping	0	Heterochromatin	X:52365800:52367400	X	52365800	52367400	201	900	1600	500	100	Heterochromatin
ChrX:52373501-52374000	X	52373501	52374000		2_Intergenic-X:52370800:52374400	2_Intergenic-X:52370800:52374400	No description		mESC_E14_newNAmes_dense.bed	overlapping	0	Intergenic	X:52370800:52374400	X	52370800	52374400	2701	400	3600	500	100	Intergenic
ChrX:52374001-52374500	X	52374001	52374500		2_Intergenic-X:52370800:52374400	2_Intergenic-X:52370800:52374400	No description		mESC_E14_newNAmes_dense.bed	overlapping	0	Intergenic	X:52370800:52374400	X	52370800	52374400	3201	-100	3600	400	80	Intergenic
ChrX:52382001-52382500	X	52382001	52382500		3_Heterochromatin-X:52379000:52398000	3_Heterochromatin-X:52379000:52398000	No description		mESC_E14_newNAmes_dense.bed	overlapping	0	Heterochromatin	X:52379000:52398000	X	52379000	52398000	3001	15500	19000	500	100	Heterochromatin
ChrX:52382501-52383000	X	52382501	52383000		3_Heterochromatin-X:52379000:52398000	3_Heterochromatin-X:52379000:52398000	No description		mESC_E14_newNAmes_dense.bed	overlapping	0	Heterochromatin	X:52379000:52398000	X	52379000	52398000	3501	15000	19000	500	100	Heterochromatin
ChrX:52414501-52415000	X	52414501	52415000		2_Intergenic-X:52398000:52419200	2_Intergenic-X:52398000:52419200	No description		mESC_E14_newNAmes_dense.bed	overlapping	0	Intergenic	X:52398000:52419200	X	52398000	52419200	16501	4200	21200	500	100	Intergenic
ChrX:52465501-52466000	X	52465501	52466000		2_Intergenic-X:52453800:52470200	2_Intergenic-X:52453800:52470200	No description		mESC_E14_newNAmes_dense.bed	overlapping	0	Intergenic	X:52453800:52470200	X	52453800	52470200	11701	4200	16400	500	100	Intergenic
ChrX:52466001-52466500	X	52466001	52466500		2_Intergenic-X:52453800:52470200	2_Intergenic-X:52453800:52470200	No description		mESC_E14_newNAmes_dense.bed	overlapping	0	Intergenic	X:52453800:52470200	X	52453800	52470200	12201	3700	16400	500	100	Intergenic
ChrX:52566001-52566500	X	52566001	52566500		3_Heterochromatin-X:52547400:52573600	3_Heterochromatin-X:52547400:52573600	No description		mESC_E14_newNAmes_dense.bed	overlapping	0	Heterochromatin	X:52547400:52573600	X	52547400	52573600	18601	7100	26200	500	100	Heterochromatin
ChrX:52586501-52587000	X	52586501	52587000		2_Intergenic-X:52584800:52591200	2_Intergenic-X:52584800:52591200	No description		mESC_E14_newNAmes_dense.bed	overlapping	0	Intergenic	X:52584800:52591200	X	52584800	52591200	1701	4200	6400	500	100	Intergenic
ChrX:52613001-52613500	X	52613001	52613500		7_ActivePromoter-X:52612400:52614600	7_ActivePromoter-X:52612400:52614600	No description		mESC_E14_newNAmes_dense.bed	overlapping	0	ActivePromoter	X:52612400:52614600	X	52612400	52614600	601	1100	2200	500	100	ActivePromoter
ChrX:52613501-52614000	X	52613501	52614000		7_ActivePromoter-X:52612400:52614600	7_ActivePromoter-X:52612400:52614600	No description		mESC_E14_newNAmes_dense.bed	overlapping	0	ActivePromoter	X:52612400:52614600	X	52612400	52614600	1101	600	2200	500	100	ActivePromoter
ChrX:52614001-52614500	X	52614001	52614500		7_ActivePromoter-X:52612400:52614600	7_ActivePromoter-X:52612400:52614600	No description		mESC_E14_newNAmes_dense.bed	overlapping	0	ActivePromoter	X:52612400:52614600	X	52612400	52614600	1601	100	2200	500	100	ActivePromoter
ChrX:52632001-52632500	X	52632001	52632500		4_Enhancer-X:52628200:52634000	4_Enhancer-X:52628200:52634000	No description		mESC_E14_newNAmes_dense.bed	overlapping	0	Enhancer	X:52628200:52634000	X	52628200	52634000	3801	1500	5800	500	100	Enhancer
ChrX:52644501-52645000	X	52644501	52645000		2_Intergenic-X:52634000:52644600	2_Intergenic-X:52634000:52644600	No description		mESC_E14_newNAmes_dense.bed	overlapping	0	Intergenic	X:52634000:52644600	X	52634000	52644600	10501	-400	10600	100	20	Intergenic
ChrX:52651001-52651500	X	52651001	52651500		4_Enhancer-X:52648800:52651200	4_Enhancer-X:52648800:52651200	No description		mESC_E14_newNAmes_dense.bed	overlapping	0	Enhancer	X:52648800:52651200	X	52648800	52651200	2201	-300	2400	200	40	Enhancer
ChrX:52651501-52652000	X	52651501	52652000		7_ActivePromoter-X:52651200:52652200	7_ActivePromoter-X:52651200:52652200	No description		mESC_E14_newNAmes_dense.bed	overlapping	0	ActivePromoter	X:52651200:52652200	X	52651200	52652200	301	200	1000	500	100	ActivePromoter
ChrX:52679001-52679500	X	52679001	52679500		1_Insulator-X:52679000:52679400	1_Insulator-X:52679000:52679400	No description		mESC_E14_newNAmes_dense.bed	overlapping	0	Insulator	X:52679000:52679400	X	52679000	52679400	1	-100	400	400	80	Insulator
ChrX:52679501-52680000	X	52679501	52680000		2_Intergenic-X:52679400:52694400	2_Intergenic-X:52679400:52694400	No description		mESC_E14_newNAmes_dense.bed	overlapping	0	Intergenic	X:52679400:52694400	X	52679400	52694400	101	14400	15000	500	100	Intergenic
ChrX:52689501-52690000	X	52689501	52690000		2_Intergenic-X:52679400:52694400	2_Intergenic-X:52679400:52694400	No description		mESC_E14_newNAmes_dense.bed	overlapping	0	Intergenic	X:52679400:52694400	X	52679400	52694400	10101	4400	15000	500	100	Intergenic
ChrX:52712501-52713000	X	52712501	52713000		2_Intergenic-X:52694800:52717400	2_Intergenic-X:52694800:52717400	No description		mESC_E14_newNAmes_dense.bed	overlapping	0	Intergenic	X:52694800:52717400	X	52694800	52717400	17701	4400	22600	500	100	Intergenic
ChrX:52727501-52728000	X	52727501	52728000		2_Intergenic-X:52717800:52737000	2_Intergenic-X:52717800:52737000	No description		mESC_E14_newNAmes_dense.bed	overlapping	0	Intergenic	X:52717800:52737000	X	52717800	52737000	9701	9000	19200	500	100	Intergenic
ChrX:52744001-52744500	X	52744001	52744500		7_ActivePromoter-X:52743400:52745200	7_ActivePromoter-X:52743400:52745200	No description		mESC_E14_newNAmes_dense.bed	overlapping	0	ActivePromoter	X:52743400:52745200	X	52743400	52745200	601	700	1800	500	100	ActivePromoter
ChrX:52744501-52745000	X	52744501	52745000		7_ActivePromoter-X:52743400:52745200	7_ActivePromoter-X:52743400:52745200	No description		mESC_E14_newNAmes_dense.bed	overlapping	0	ActivePromoter	X:52743400:52745200	X	52743400	52745200	1101	200	1800	500	100	ActivePromoter
ChrX:52745001-52745500	X	52745001	52745500		7_ActivePromoter-X:52743400:52745200	7_ActivePromoter-X:52743400:52745200	No description		mESC_E14_newNAmes_dense.bed	overlapping	0	ActivePromoter	X:52743400:52745200	X	52743400	52745200	1601	-300	1800	200	40	ActivePromoter
ChrX:52746001-52746500	X	52746001	52746500		7_ActivePromoter-X:52745400:52746600	7_ActivePromoter-X:52745400:52746600	No description		mESC_E14_newNAmes_dense.bed	overlapping	0	ActivePromoter	X:52745400:52746600	X	52745400	52746600	601	100	1200	500	100	ActivePromoter
ChrX:52770001-52770500	X	52770001	52770500		3_Heterochromatin-X:52768200:52772000	3_Heterochromatin-X:52768200:52772000	No description		mESC_E14_newNAmes_dense.bed	overlapping	0	Heterochromatin	X:52768200:52772000	X	52768200	52772000	1801	1500	3800	500	100	Heterochromatin
ChrX:52770501-52771000	X	52770501	52771000		3_Heterochromatin-X:52768200:52772000	3_Heterochromatin-X:52768200:52772000	No description		mESC_E14_newNAmes_dense.bed	overlapping	0	Heterochromatin	X:52768200:52772000	X	52768200	52772000	2301	1000	3800	500	100	Heterochromatin
ChrX:52772501-52773000	X	52772501	52773000		2_Intergenic-X:52772000:52775800	2_Intergenic-X:52772000:52775800	No description		mESC_E14_newNAmes_dense.bed	overlapping	0	Intergenic	X:52772000:52775800	X	52772000	52775800	501	2800	3800	500	100	Intergenic
ChrX:52776501-52777000	X	52776501	52777000		1_Insulator-X:52775800:52776600	1_Insulator-X:52775800:52776600	No description		mESC_E14_newNAmes_dense.bed	overlapping	0	Insulator	X:52775800:52776600	X	52775800	52776600	701	-400	800	100	20	Insulator
ChrX:52789501-52790000	X	52789501	52790000		2_Intergenic-X:52776600:52790800	2_Intergenic-X:52776600:52790800	No description		mESC_E14_newNAmes_dense.bed	overlapping	0	Intergenic	X:52776600:52790800	X	52776600	52790800	12901	800	14200	500	100	Intergenic
ChrX:52791001-52791500	X	52791001	52791500		7_ActivePromoter-X:52791000:52791800	7_ActivePromoter-X:52791000:52791800	No description		mESC_E14_newNAmes_dense.bed	overlapping	0	ActivePromoter	X:52791000:52791800	X	52791000	52791800	1	300	800	500	100	ActivePromoter
ChrX:52793001-52793500	X	52793001	52793500		8_StrongEnhancer-X:52792400:52793400	8_StrongEnhancer-X:52792400:52793400	No description		mESC_E14_newNAmes_dense.bed	overlapping	0	StrongEnhancer	X:52792400:52793400	X	52792400	52793400	601	-100	1000	400	80	StrongEnhancer
ChrX:52798001-52798500	X	52798001	52798500		4_Enhancer-X:52795800:52798200	4_Enhancer-X:52795800:52798200	No description		mESC_E14_newNAmes_dense.bed	overlapping	0	Enhancer	X:52795800:52798200	X	52795800	52798200	2201	-300	2400	200	40	Enhancer
ChrX:52798501-52799000	X	52798501	52799000		8_StrongEnhancer-X:52798200:52798600	8_StrongEnhancer-X:52798200:52798600	No description		mESC_E14_newNAmes_dense.bed	overlapping	0	StrongEnhancer	X:52798200:52798600	X	52798200	52798600	301	-400	400	100	20	StrongEnhancer
ChrX:52802501-52803000	X	52802501	52803000		2_Intergenic-X:52802000:52815200	2_Intergenic-X:52802000:52815200	No description		mESC_E14_newNAmes_dense.bed	overlapping	0	Intergenic	X:52802000:52815200	X	52802000	52815200	501	12200	13200	500	100	Intergenic
ChrX:52825001-52825500	X	52825001	52825500		2_Intergenic-X:52815600:52861400	2_Intergenic-X:52815600:52861400	No description		mESC_E14_newNAmes_dense.bed	overlapping	0	Intergenic	X:52815600:52861400	X	52815600	52861400	9401	35900	45800	500	100	Intergenic
ChrX:52829001-52829500	X	52829001	52829500		2_Intergenic-X:52815600:52861400	2_Intergenic-X:52815600:52861400	No description		mESC_E14_newNAmes_dense.bed	overlapping	0	Intergenic	X:52815600:52861400	X	52815600	52861400	13401	31900	45800	500	100	Intergenic
ChrX:52850001-52850500	X	52850001	52850500		2_Intergenic-X:52815600:52861400	2_Intergenic-X:52815600:52861400	No description		mESC_E14_newNAmes_dense.bed	overlapping	0	Intergenic	X:52815600:52861400	X	52815600	52861400	34401	10900	45800	500	100	Intergenic
ChrX:52850501-52851000	X	52850501	52851000		2_Intergenic-X:52815600:52861400	2_Intergenic-X:52815600:52861400	No description		mESC_E14_newNAmes_dense.bed	overlapping	0	Intergenic	X:52815600:52861400	X	52815600	52861400	34901	10400	45800	500	100	Intergenic
ChrX:52852501-52853000	X	52852501	52853000		2_Intergenic-X:52815600:52861400	2_Intergenic-X:52815600:52861400	No description		mESC_E14_newNAmes_dense.bed	overlapping	0	Intergenic	X:52815600:52861400	X	52815600	52861400	36901	8400	45800	500	100	Intergenic
ChrX:52863501-52864000	X	52863501	52864000		2_Intergenic-X:52862800:52884200	2_Intergenic-X:52862800:52884200	No description		mESC_E14_newNAmes_dense.bed	overlapping	0	Intergenic	X:52862800:52884200	X	52862800	52884200	701	20200	21400	500	100	Intergenic
ChrX:52864001-52864500	X	52864001	52864500		2_Intergenic-X:52862800:52884200	2_Intergenic-X:52862800:52884200	No description		mESC_E14_newNAmes_dense.bed	overlapping	0	Intergenic	X:52862800:52884200	X	52862800	52884200	1201	19700	21400	500	100	Intergenic
ChrX:52879501-52880000	X	52879501	52880000		2_Intergenic-X:52862800:52884200	2_Intergenic-X:52862800:52884200	No description		mESC_E14_newNAmes_dense.bed	overlapping	0	Intergenic	X:52862800:52884200	X	52862800	52884200	16701	4200	21400	500	100	Intergenic
ChrX:52880001-52880500	X	52880001	52880500		2_Intergenic-X:52862800:52884200	2_Intergenic-X:52862800:52884200	No description		mESC_E14_newNAmes_dense.bed	overlapping	0	Intergenic	X:52862800:52884200	X	52862800	52884200	17201	3700	21400	500	100	Intergenic
ChrX:52911501-52912000	X	52911501	52912000		4_Enhancer-X:52909800:52911600	4_Enhancer-X:52909800:52911600	No description		mESC_E14_newNAmes_dense.bed	overlapping	0	Enhancer	X:52909800:52911600	X	52909800	52911600	1701	-400	1800	100	20	Enhancer
ChrX:52912001-52912500	X	52912001	52912500		7_ActivePromoter-X:52911600:52912800	7_ActivePromoter-X:52911600:52912800	No description		mESC_E14_newNAmes_dense.bed	overlapping	0	ActivePromoter	X:52911600:52912800	X	52911600	52912800	401	300	1200	500	100	ActivePromoter
ChrX:52913001-52913500	X	52913001	52913500		6_BivalentChromatin-X:52912800:52913600	6_BivalentChromatin-X:52912800:52913600	No description		mESC_E14_newNAmes_dense.bed	overlapping	0	BivalentChromatin	X:52912800:52913600	X	52912800	52913600	201	100	800	500	100	BivalentChromatin
ChrX:52913501-52914000	X	52913501	52914000		6_BivalentChromatin-X:52912800:52913600	6_BivalentChromatin-X:52912800:52913600	No description		mESC_E14_newNAmes_dense.bed	overlapping	0	BivalentChromatin	X:52912800:52913600	X	52912800	52913600	701	-400	800	100	20	BivalentChromatin
ChrX:52986501-52987000	X	52986501	52987000		2_Intergenic-X:52956000:52988200	2_Intergenic-X:52956000:52988200	No description		mESC_E14_newNAmes_dense.bed	overlapping	0	Intergenic	X:52956000:52988200	X	52956000	52988200	30501	1200	32200	500	100	Intergenic
ChrX:52987501-52988000	X	52987501	52988000		2_Intergenic-X:52956000:52988200	2_Intergenic-X:52956000:52988200	No description		mESC_E14_newNAmes_dense.bed	overlapping	0	Intergenic	X:52956000:52988200	X	52956000	52988200	31501	200	32200	500	100	Intergenic
ChrX:52988001-52988500	X	52988001	52988500		2_Intergenic-X:52956000:52988200	2_Intergenic-X:52956000:52988200	No description		mESC_E14_newNAmes_dense.bed	overlapping	0	Intergenic	X:52956000:52988200	X	52956000	52988200	32001	-300	32200	200	40	Intergenic
ChrX:52988501-52989000	X	52988501	52989000		7_ActivePromoter-X:52988200:52989200	7_ActivePromoter-X:52988200:52989200	No description		mESC_E14_newNAmes_dense.bed	overlapping	0	ActivePromoter	X:52988200:52989200	X	52988200	52989200	301	200	1000	500	100	ActivePromoter
ChrX:52993501-52994000	X	52993501	52994000		2_Intergenic-X:52989200:53006000	2_Intergenic-X:52989200:53006000	No description		mESC_E14_newNAmes_dense.bed	overlapping	0	Intergenic	X:52989200:53006000	X	52989200	53006000	4301	12000	16800	500	100	Intergenic
ChrX:52994501-52995000	X	52994501	52995000		2_Intergenic-X:52989200:53006000	2_Intergenic-X:52989200:53006000	No description		mESC_E14_newNAmes_dense.bed	overlapping	0	Intergenic	X:52989200:53006000	X	52989200	53006000	5301	11000	16800	500	100	Intergenic
ChrX:52995001-52995500	X	52995001	52995500		2_Intergenic-X:52989200:53006000	2_Intergenic-X:52989200:53006000	No description		mESC_E14_newNAmes_dense.bed	overlapping	0	Intergenic	X:52989200:53006000	X	52989200	53006000	5801	10500	16800	500	100	Intergenic
ChrX:53029501-53030000	X	53029501	53030000		2_Intergenic-X:53025400:53039400	2_Intergenic-X:53025400:53039400	No description		mESC_E14_newNAmes_dense.bed	overlapping	0	Intergenic	X:53025400:53039400	X	53025400	53039400	4101	9400	14000	500	100	Intergenic
ChrX:53039001-53039500	X	53039001	53039500		2_Intergenic-X:53025400:53039400	2_Intergenic-X:53025400:53039400	No description		mESC_E14_newNAmes_dense.bed	overlapping	0	Intergenic	X:53025400:53039400	X	53025400	53039400	13601	-100	14000	400	80	Intergenic
ChrX:53045501-53046000	X	53045501	53046000		2_Intergenic-X:53040200:53049600	2_Intergenic-X:53040200:53049600	No description		mESC_E14_newNAmes_dense.bed	overlapping	0	Intergenic	X:53040200:53049600	X	53040200	53049600	5301	3600	9400	500	100	Intergenic
ChrX:53052501-53053000	X	53052501	53053000		7_ActivePromoter-X:53052200:53052800	7_ActivePromoter-X:53052200:53052800	No description		mESC_E14_newNAmes_dense.bed	overlapping	0	ActivePromoter	X:53052200:53052800	X	53052200	53052800	301	-200	600	300	60	ActivePromoter
ChrX:53054501-53055000	X	53054501	53055000		2_Intergenic-X:53052800:53055800	2_Intergenic-X:53052800:53055800	No description		mESC_E14_newNAmes_dense.bed	overlapping	0	Intergenic	X:53052800:53055800	X	53052800	53055800	1701	800	3000	500	100	Intergenic
ChrX:53056001-53056500	X	53056001	53056500		7_ActivePromoter-X:53056000:53056600	7_ActivePromoter-X:53056000:53056600	No description		mESC_E14_newNAmes_dense.bed	overlapping	0	ActivePromoter	X:53056000:53056600	X	53056000	53056600	1	100	600	500	100	ActivePromoter
ChrX:53056501-53057000	X	53056501	53057000		7_ActivePromoter-X:53056000:53056600	7_ActivePromoter-X:53056000:53056600	No description		mESC_E14_newNAmes_dense.bed	overlapping	0	ActivePromoter	X:53056000:53056600	X	53056000	53056600	501	-400	600	100	20	ActivePromoter
ChrX:53057001-53057500	X	53057001	53057500		6_BivalentChromatin-X:53056600:53059200	6_BivalentChromatin-X:53056600:53059200	No description		mESC_E14_newNAmes_dense.bed	overlapping	0	BivalentChromatin	X:53056600:53059200	X	53056600	53059200	401	1700	2600	500	100	BivalentChromatin
ChrX:53083001-53083500	X	53083001	53083500		2_Intergenic-X:53062800:53118600	2_Intergenic-X:53062800:53118600	No description		mESC_E14_newNAmes_dense.bed	overlapping	0	Intergenic	X:53062800:53118600	X	53062800	53118600	20201	35100	55800	500	100	Intergenic
ChrX:53109501-53110000	X	53109501	53110000		2_Intergenic-X:53062800:53118600	2_Intergenic-X:53062800:53118600	No description		mESC_E14_newNAmes_dense.bed	overlapping	0	Intergenic	X:53062800:53118600	X	53062800	53118600	46701	8600	55800	500	100	Intergenic
ChrX:53115001-53115500	X	53115001	53115500		2_Intergenic-X:53062800:53118600	2_Intergenic-X:53062800:53118600	No description		mESC_E14_newNAmes_dense.bed	overlapping	0	Intergenic	X:53062800:53118600	X	53062800	53118600	52201	3100	55800	500	100	Intergenic
ChrX:53115501-53116000	X	53115501	53116000		2_Intergenic-X:53062800:53118600	2_Intergenic-X:53062800:53118600	No description		mESC_E14_newNAmes_dense.bed	overlapping	0	Intergenic	X:53062800:53118600	X	53062800	53118600	52701	2600	55800	500	100	Intergenic
ChrX:53126001-53126500	X	53126001	53126500		2_Intergenic-X:53119200:53159800	2_Intergenic-X:53119200:53159800	No description		mESC_E14_newNAmes_dense.bed	overlapping	0	Intergenic	X:53119200:53159800	X	53119200	53159800	6801	33300	40600	500	100	Intergenic
ChrX:53126501-53127000	X	53126501	53127000		2_Intergenic-X:53119200:53159800	2_Intergenic-X:53119200:53159800	No description		mESC_E14_newNAmes_dense.bed	overlapping	0	Intergenic	X:53119200:53159800	X	53119200	53159800	7301	32800	40600	500	100	Intergenic
ChrX:53127501-53128000	X	53127501	53128000		2_Intergenic-X:53119200:53159800	2_Intergenic-X:53119200:53159800	No description		mESC_E14_newNAmes_dense.bed	overlapping	0	Intergenic	X:53119200:53159800	X	53119200	53159800	8301	31800	40600	500	100	Intergenic
ChrX:53161001-53161500	X	53161001	53161500		2_Intergenic-X:53160400:53238000	2_Intergenic-X:53160400:53238000	No description		mESC_E14_newNAmes_dense.bed	overlapping	0	Intergenic	X:53160400:53238000	X	53160400	53238000	601	76500	77600	500	100	Intergenic
ChrX:53193501-53194000	X	53193501	53194000		2_Intergenic-X:53160400:53238000	2_Intergenic-X:53160400:53238000	No description		mESC_E14_newNAmes_dense.bed	overlapping	0	Intergenic	X:53160400:53238000	X	53160400	53238000	33101	44000	77600	500	100	Intergenic
ChrX:53224501-53225000	X	53224501	53225000		2_Intergenic-X:53160400:53238000	2_Intergenic-X:53160400:53238000	No description		mESC_E14_newNAmes_dense.bed	overlapping	0	Intergenic	X:53160400:53238000	X	53160400	53238000	64101	13000	77600	500	100	Intergenic
ChrX:53232001-53232500	X	53232001	53232500		2_Intergenic-X:53160400:53238000	2_Intergenic-X:53160400:53238000	No description		mESC_E14_newNAmes_dense.bed	overlapping	0	Intergenic	X:53160400:53238000	X	53160400	53238000	71601	5500	77600	500	100	Intergenic
ChrX:53241001-53241500	X	53241001	53241500		2_Intergenic-X:53238400:53244400	2_Intergenic-X:53238400:53244400	No description		mESC_E14_newNAmes_dense.bed	overlapping	0	Intergenic	X:53238400:53244400	X	53238400	53244400	2601	2900	6000	500	100	Intergenic
ChrX:53253001-53253500	X	53253001	53253500		10_TranscriptionElongation-X:53250800:53254400	10_TranscriptionElongation-X:53250800:53254400	No description		mESC_E14_newNAmes_dense.bed	overlapping	0	TranscriptionElongation	X:53250800:53254400	X	53250800	53254400	2201	900	3600	500	100	TranscriptionElongation
ChrX:53258501-53259000	X	53258501	53259000		10_TranscriptionElongation-X:53257400:53261400	10_TranscriptionElongation-X:53257400:53261400	No description		mESC_E14_newNAmes_dense.bed	overlapping	0	TranscriptionElongation	X:53257400:53261400	X	53257400	53261400	1101	2400	4000	500	100	TranscriptionElongation
ChrX:53259001-53259500	X	53259001	53259500		10_TranscriptionElongation-X:53257400:53261400	10_TranscriptionElongation-X:53257400:53261400	No description		mESC_E14_newNAmes_dense.bed	overlapping	0	TranscriptionElongation	X:53257400:53261400	X	53257400	53261400	1601	1900	4000	500	100	TranscriptionElongation
ChrX:53269501-53270000	X	53269501	53270000		7_ActivePromoter-X:53267800:53270400	7_ActivePromoter-X:53267800:53270400	No description		mESC_E14_newNAmes_dense.bed	overlapping	0	ActivePromoter	X:53267800:53270400	X	53267800	53270400	1701	400	2600	500	100	ActivePromoter
ChrX:53278501-53279000	X	53278501	53279000		2_Intergenic-X:53270600:53337400	2_Intergenic-X:53270600:53337400	No description		mESC_E14_newNAmes_dense.bed	overlapping	0	Intergenic	X:53270600:53337400	X	53270600	53337400	7901	58400	66800	500	100	Intergenic
ChrX:53279501-53280000	X	53279501	53280000		2_Intergenic-X:53270600:53337400	2_Intergenic-X:53270600:53337400	No description		mESC_E14_newNAmes_dense.bed	overlapping	0	Intergenic	X:53270600:53337400	X	53270600	53337400	8901	57400	66800	500	100	Intergenic
ChrX:53314501-53315000	X	53314501	53315000		2_Intergenic-X:53270600:53337400	2_Intergenic-X:53270600:53337400	No description		mESC_E14_newNAmes_dense.bed	overlapping	0	Intergenic	X:53270600:53337400	X	53270600	53337400	43901	22400	66800	500	100	Intergenic
ChrX:53362001-53362500	X	53362001	53362500		2_Intergenic-X:53356000:53369600	2_Intergenic-X:53356000:53369600	No description		mESC_E14_newNAmes_dense.bed	overlapping	0	Intergenic	X:53356000:53369600	X	53356000	53369600	6001	7100	13600	500	100	Intergenic
ChrX:53362501-53363000	X	53362501	53363000		2_Intergenic-X:53356000:53369600	2_Intergenic-X:53356000:53369600	No description		mESC_E14_newNAmes_dense.bed	overlapping	0	Intergenic	X:53356000:53369600	X	53356000	53369600	6501	6600	13600	500	100	Intergenic
ChrX:53363001-53363500	X	53363001	53363500		2_Intergenic-X:53356000:53369600	2_Intergenic-X:53356000:53369600	No description		mESC_E14_newNAmes_dense.bed	overlapping	0	Intergenic	X:53356000:53369600	X	53356000	53369600	7001	6100	13600	500	100	Intergenic
ChrX:53364501-53365000	X	53364501	53365000		2_Intergenic-X:53356000:53369600	2_Intergenic-X:53356000:53369600	No description		mESC_E14_newNAmes_dense.bed	overlapping	0	Intergenic	X:53356000:53369600	X	53356000	53369600	8501	4600	13600	500	100	Intergenic
ChrX:53369501-53370000	X	53369501	53370000		2_Intergenic-X:53356000:53369600	2_Intergenic-X:53356000:53369600	No description		mESC_E14_newNAmes_dense.bed	overlapping	0	Intergenic	X:53356000:53369600	X	53356000	53369600	13501	-400	13600	100	20	Intergenic
ChrX:53370001-53370500	X	53370001	53370500		7_ActivePromoter-X:53369600:53370800	7_ActivePromoter-X:53369600:53370800	No description		mESC_E14_newNAmes_dense.bed	overlapping	0	ActivePromoter	X:53369600:53370800	X	53369600	53370800	401	300	1200	500	100	ActivePromoter
ChrX:53370501-53371000	X	53370501	53371000		7_ActivePromoter-X:53369600:53370800	7_ActivePromoter-X:53369600:53370800	No description		mESC_E14_newNAmes_dense.bed	overlapping	0	ActivePromoter	X:53369600:53370800	X	53369600	53370800	901	-200	1200	300	60	ActivePromoter
ChrX:53384001-53384500	X	53384001	53384500		2_Intergenic-X:53370800:53449200	2_Intergenic-X:53370800:53449200	No description		mESC_E14_newNAmes_dense.bed	overlapping	0	Intergenic	X:53370800:53449200	X	53370800	53449200	13201	64700	78400	500	100	Intergenic
ChrX:53384501-53385000	X	53384501	53385000		2_Intergenic-X:53370800:53449200	2_Intergenic-X:53370800:53449200	No description		mESC_E14_newNAmes_dense.bed	overlapping	0	Intergenic	X:53370800:53449200	X	53370800	53449200	13701	64200	78400	500	100	Intergenic
ChrX:53406501-53407000	X	53406501	53407000		2_Intergenic-X:53370800:53449200	2_Intergenic-X:53370800:53449200	No description		mESC_E14_newNAmes_dense.bed	overlapping	0	Intergenic	X:53370800:53449200	X	53370800	53449200	35701	42200	78400	500	100	Intergenic
ChrX:53418501-53419000	X	53418501	53419000		2_Intergenic-X:53370800:53449200	2_Intergenic-X:53370800:53449200	No description		mESC_E14_newNAmes_dense.bed	overlapping	0	Intergenic	X:53370800:53449200	X	53370800	53449200	47701	30200	78400	500	100	Intergenic
ChrX:53419001-53419500	X	53419001	53419500		2_Intergenic-X:53370800:53449200	2_Intergenic-X:53370800:53449200	No description		mESC_E14_newNAmes_dense.bed	overlapping	0	Intergenic	X:53370800:53449200	X	53370800	53449200	48201	29700	78400	500	100	Intergenic
ChrX:53422501-53423000	X	53422501	53423000		2_Intergenic-X:53370800:53449200	2_Intergenic-X:53370800:53449200	No description		mESC_E14_newNAmes_dense.bed	overlapping	0	Intergenic	X:53370800:53449200	X	53370800	53449200	51701	26200	78400	500	100	Intergenic
ChrX:53423001-53423500	X	53423001	53423500		2_Intergenic-X:53370800:53449200	2_Intergenic-X:53370800:53449200	No description		mESC_E14_newNAmes_dense.bed	overlapping	0	Intergenic	X:53370800:53449200	X	53370800	53449200	52201	25700	78400	500	100	Intergenic
ChrX:53436001-53436500	X	53436001	53436500		2_Intergenic-X:53370800:53449200	2_Intergenic-X:53370800:53449200	No description		mESC_E14_newNAmes_dense.bed	overlapping	0	Intergenic	X:53370800:53449200	X	53370800	53449200	65201	12700	78400	500	100	Intergenic
ChrX:53697001-53697500	X	53697001	53697500		2_Intergenic-X:53695600:53697200	2_Intergenic-X:53695600:53697200	No description		mESC_E14_newNAmes_dense.bed	overlapping	0	Intergenic	X:53695600:53697200	X	53695600	53697200	1401	-300	1600	200	40	Intergenic
ChrX:53698501-53699000	X	53698501	53699000		5_RepressedChromatin-X:53697200:53710400	5_RepressedChromatin-X:53697200:53710400	No description		mESC_E14_newNAmes_dense.bed	overlapping	0	RepressedChromatin	X:53697200:53710400	X	53697200	53710400	1301	11400	13200	500	100	Heterochromatin
ChrX:53699001-53699500	X	53699001	53699500		5_RepressedChromatin-X:53697200:53710400	5_RepressedChromatin-X:53697200:53710400	No description		mESC_E14_newNAmes_dense.bed	overlapping	0	RepressedChromatin	X:53697200:53710400	X	53697200	53710400	1801	10900	13200	500	100	Heterochromatin
ChrX:53717001-53717500	X	53717001	53717500		5_RepressedChromatin-X:53717000:53718400	5_RepressedChromatin-X:53717000:53718400	No description		mESC_E14_newNAmes_dense.bed	overlapping	0	RepressedChromatin	X:53717000:53718400	X	53717000	53718400	1	900	1400	500	100	Heterochromatin
ChrX:53721501-53722000	X	53721501	53722000		2_Intergenic-X:53719200:53724800	2_Intergenic-X:53719200:53724800	No description		mESC_E14_newNAmes_dense.bed	overlapping	0	Intergenic	X:53719200:53724800	X	53719200	53724800	2301	2800	5600	500	100	Intergenic
ChrX:53722001-53722500	X	53722001	53722500		2_Intergenic-X:53719200:53724800	2_Intergenic-X:53719200:53724800	No description		mESC_E14_newNAmes_dense.bed	overlapping	0	Intergenic	X:53719200:53724800	X	53719200	53724800	2801	2300	5600	500	100	Intergenic
ChrX:53724501-53725000	X	53724501	53725000		2_Intergenic-X:53719200:53724800	2_Intergenic-X:53719200:53724800	No description		mESC_E14_newNAmes_dense.bed	overlapping	0	Intergenic	X:53719200:53724800	X	53719200	53724800	5301	-200	5600	300	60	Intergenic
ChrX:53746001-53746500	X	53746001	53746500		2_Intergenic-X:53727000:53751600	2_Intergenic-X:53727000:53751600	No description		mESC_E14_newNAmes_dense.bed	overlapping	0	Intergenic	X:53727000:53751600	X	53727000	53751600	19001	5100	24600	500	100	Intergenic
ChrX:53746501-53747000	X	53746501	53747000		2_Intergenic-X:53727000:53751600	2_Intergenic-X:53727000:53751600	No description		mESC_E14_newNAmes_dense.bed	overlapping	0	Intergenic	X:53727000:53751600	X	53727000	53751600	19501	4600	24600	500	100	Intergenic
ChrX:53751501-53752000	X	53751501	53752000		2_Intergenic-X:53727000:53751600	2_Intergenic-X:53727000:53751600	No description		mESC_E14_newNAmes_dense.bed	overlapping	0	Intergenic	X:53727000:53751600	X	53727000	53751600	24501	-400	24600	100	20	Intergenic
ChrX:53774001-53774500	X	53774001	53774500		5_RepressedChromatin-X:53772800:53774200	5_RepressedChromatin-X:53772800:53774200	No description		mESC_E14_newNAmes_dense.bed	overlapping	0	RepressedChromatin	X:53772800:53774200	X	53772800	53774200	1201	-300	1400	200	40	Heterochromatin
ChrX:53775001-53775500	X	53775001	53775500		6_BivalentChromatin-X:53774200:53776400	6_BivalentChromatin-X:53774200:53776400	No description		mESC_E14_newNAmes_dense.bed	overlapping	0	BivalentChromatin	X:53774200:53776400	X	53774200	53776400	801	900	2200	500	100	BivalentChromatin
ChrX:53775501-53776000	X	53775501	53776000		6_BivalentChromatin-X:53774200:53776400	6_BivalentChromatin-X:53774200:53776400	No description		mESC_E14_newNAmes_dense.bed	overlapping	0	BivalentChromatin	X:53774200:53776400	X	53774200	53776400	1301	400	2200	500	100	BivalentChromatin
ChrX:53797001-53797500	X	53797001	53797500		2_Intergenic-X:53777000:53972200	2_Intergenic-X:53777000:53972200	No description		mESC_E14_newNAmes_dense.bed	overlapping	0	Intergenic	X:53777000:53972200	X	53777000	53972200	20001	174700	195200	500	100	Intergenic
ChrX:53797501-53798000	X	53797501	53798000		2_Intergenic-X:53777000:53972200	2_Intergenic-X:53777000:53972200	No description		mESC_E14_newNAmes_dense.bed	overlapping	0	Intergenic	X:53777000:53972200	X	53777000	53972200	20501	174200	195200	500	100	Intergenic
ChrX:53802501-53803000	X	53802501	53803000		2_Intergenic-X:53777000:53972200	2_Intergenic-X:53777000:53972200	No description		mESC_E14_newNAmes_dense.bed	overlapping	0	Intergenic	X:53777000:53972200	X	53777000	53972200	25501	169200	195200	500	100	Intergenic
ChrX:53814001-53814500	X	53814001	53814500		2_Intergenic-X:53777000:53972200	2_Intergenic-X:53777000:53972200	No description		mESC_E14_newNAmes_dense.bed	overlapping	0	Intergenic	X:53777000:53972200	X	53777000	53972200	37001	157700	195200	500	100	Intergenic
ChrX:53814501-53815000	X	53814501	53815000		2_Intergenic-X:53777000:53972200	2_Intergenic-X:53777000:53972200	No description		mESC_E14_newNAmes_dense.bed	overlapping	0	Intergenic	X:53777000:53972200	X	53777000	53972200	37501	157200	195200	500	100	Intergenic
ChrX:53876001-53876500	X	53876001	53876500		2_Intergenic-X:53777000:53972200	2_Intergenic-X:53777000:53972200	No description		mESC_E14_newNAmes_dense.bed	overlapping	0	Intergenic	X:53777000:53972200	X	53777000	53972200	99001	95700	195200	500	100	Intergenic
ChrX:53884001-53884500	X	53884001	53884500		2_Intergenic-X:53777000:53972200	2_Intergenic-X:53777000:53972200	No description		mESC_E14_newNAmes_dense.bed	overlapping	0	Intergenic	X:53777000:53972200	X	53777000	53972200	107001	87700	195200	500	100	Intergenic
ChrX:53884501-53885000	X	53884501	53885000		2_Intergenic-X:53777000:53972200	2_Intergenic-X:53777000:53972200	No description		mESC_E14_newNAmes_dense.bed	overlapping	0	Intergenic	X:53777000:53972200	X	53777000	53972200	107501	87200	195200	500	100	Intergenic
ChrX:53899501-53900000	X	53899501	53900000		2_Intergenic-X:53777000:53972200	2_Intergenic-X:53777000:53972200	No description		mESC_E14_newNAmes_dense.bed	overlapping	0	Intergenic	X:53777000:53972200	X	53777000	53972200	122501	72200	195200	500	100	Intergenic
ChrX:53911001-53911500	X	53911001	53911500		2_Intergenic-X:53777000:53972200	2_Intergenic-X:53777000:53972200	No description		mESC_E14_newNAmes_dense.bed	overlapping	0	Intergenic	X:53777000:53972200	X	53777000	53972200	134001	60700	195200	500	100	Intergenic
ChrX:53914001-53914500	X	53914001	53914500		2_Intergenic-X:53777000:53972200	2_Intergenic-X:53777000:53972200	No description		mESC_E14_newNAmes_dense.bed	overlapping	0	Intergenic	X:53777000:53972200	X	53777000	53972200	137001	57700	195200	500	100	Intergenic
ChrX:53918001-53918500	X	53918001	53918500		2_Intergenic-X:53777000:53972200	2_Intergenic-X:53777000:53972200	No description		mESC_E14_newNAmes_dense.bed	overlapping	0	Intergenic	X:53777000:53972200	X	53777000	53972200	141001	53700	195200	500	100	Intergenic
ChrX:53934501-53935000	X	53934501	53935000		2_Intergenic-X:53777000:53972200	2_Intergenic-X:53777000:53972200	No description		mESC_E14_newNAmes_dense.bed	overlapping	0	Intergenic	X:53777000:53972200	X	53777000	53972200	157501	37200	195200	500	100	Intergenic
ChrX:53936001-53936500	X	53936001	53936500		2_Intergenic-X:53777000:53972200	2_Intergenic-X:53777000:53972200	No description		mESC_E14_newNAmes_dense.bed	overlapping	0	Intergenic	X:53777000:53972200	X	53777000	53972200	159001	35700	195200	500	100	Intergenic
ChrX:53936501-53937000	X	53936501	53937000		2_Intergenic-X:53777000:53972200	2_Intergenic-X:53777000:53972200	No description		mESC_E14_newNAmes_dense.bed	overlapping	0	Intergenic	X:53777000:53972200	X	53777000	53972200	159501	35200	195200	500	100	Intergenic
ChrX:53947001-53947500	X	53947001	53947500		2_Intergenic-X:53777000:53972200	2_Intergenic-X:53777000:53972200	No description		mESC_E14_newNAmes_dense.bed	overlapping	0	Intergenic	X:53777000:53972200	X	53777000	53972200	170001	24700	195200	500	100	Intergenic
ChrX:53948001-53948500	X	53948001	53948500		2_Intergenic-X:53777000:53972200	2_Intergenic-X:53777000:53972200	No description		mESC_E14_newNAmes_dense.bed	overlapping	0	Intergenic	X:53777000:53972200	X	53777000	53972200	171001	23700	195200	500	100	Intergenic
ChrX:53968001-53968500	X	53968001	53968500		2_Intergenic-X:53777000:53972200	2_Intergenic-X:53777000:53972200	No description		mESC_E14_newNAmes_dense.bed	overlapping	0	Intergenic	X:53777000:53972200	X	53777000	53972200	191001	3700	195200	500	100	Intergenic
ChrX:53968501-53969000	X	53968501	53969000		2_Intergenic-X:53777000:53972200	2_Intergenic-X:53777000:53972200	No description		mESC_E14_newNAmes_dense.bed	overlapping	0	Intergenic	X:53777000:53972200	X	53777000	53972200	191501	3200	195200	500	100	Intergenic
ChrX:53974501-53975000	X	53974501	53975000		5_RepressedChromatin-X:53972200:53974800	5_RepressedChromatin-X:53972200:53974800	No description		mESC_E14_newNAmes_dense.bed	overlapping	0	RepressedChromatin	X:53972200:53974800	X	53972200	53974800	2301	-200	2600	300	60	Heterochromatin
ChrX:53975001-53975500	X	53975001	53975500		6_BivalentChromatin-X:53974800:53975600	6_BivalentChromatin-X:53974800:53975600	No description		mESC_E14_newNAmes_dense.bed	overlapping	0	BivalentChromatin	X:53974800:53975600	X	53974800	53975600	201	100	800	500	100	BivalentChromatin
ChrX:53975501-53976000	X	53975501	53976000		6_BivalentChromatin-X:53974800:53975600	6_BivalentChromatin-X:53974800:53975600	No description		mESC_E14_newNAmes_dense.bed	overlapping	0	BivalentChromatin	X:53974800:53975600	X	53974800	53975600	701	-400	800	100	20	BivalentChromatin
ChrX:53976001-53976500	X	53976001	53976500		5_RepressedChromatin-X:53975600:53976400	5_RepressedChromatin-X:53975600:53976400	No description		mESC_E14_newNAmes_dense.bed	overlapping	0	RepressedChromatin	X:53975600:53976400	X	53975600	53976400	401	-100	800	400	80	Heterochromatin
ChrX:53976501-53977000	X	53976501	53977000		6_BivalentChromatin-X:53976400:53977200	6_BivalentChromatin-X:53976400:53977200	No description		mESC_E14_newNAmes_dense.bed	overlapping	0	BivalentChromatin	X:53976400:53977200	X	53976400	53977200	101	200	800	500	100	BivalentChromatin
ChrX:53977001-53977500	X	53977001	53977500		6_BivalentChromatin-X:53976400:53977200	6_BivalentChromatin-X:53976400:53977200	No description		mESC_E14_newNAmes_dense.bed	overlapping	0	BivalentChromatin	X:53976400:53977200	X	53976400	53977200	601	-300	800	200	40	BivalentChromatin
ChrX:53977501-53978000	X	53977501	53978000		5_RepressedChromatin-X:53977200:53977800	5_RepressedChromatin-X:53977200:53977800	No description		mESC_E14_newNAmes_dense.bed	overlapping	0	RepressedChromatin	X:53977200:53977800	X	53977200	53977800	301	-200	600	300	60	Heterochromatin
ChrX:54012001-54012500	X	54012001	54012500		2_Intergenic-X:53977800:56274000	2_Intergenic-X:53977800:56274000	No description		mESC_E14_newNAmes_dense.bed	overlapping	0	Intergenic	X:53977800:56274000	X	53977800	56274000	34201	2261500	2296200	500	100	Intergenic
ChrX:54016001-54016500	X	54016001	54016500		2_Intergenic-X:53977800:56274000	2_Intergenic-X:53977800:56274000	No description		mESC_E14_newNAmes_dense.bed	overlapping	0	Intergenic	X:53977800:56274000	X	53977800	56274000	38201	2257500	2296200	500	100	Intergenic
ChrX:54016501-54017000	X	54016501	54017000		2_Intergenic-X:53977800:56274000	2_Intergenic-X:53977800:56274000	No description		mESC_E14_newNAmes_dense.bed	overlapping	0	Intergenic	X:53977800:56274000	X	53977800	56274000	38701	2257000	2296200	500	100	Intergenic
ChrX:54019001-54019500	X	54019001	54019500		2_Intergenic-X:53977800:56274000	2_Intergenic-X:53977800:56274000	No description		mESC_E14_newNAmes_dense.bed	overlapping	0	Intergenic	X:53977800:56274000	X	53977800	56274000	41201	2254500	2296200	500	100	Intergenic
ChrX:54019501-54020000	X	54019501	54020000		2_Intergenic-X:53977800:56274000	2_Intergenic-X:53977800:56274000	No description		mESC_E14_newNAmes_dense.bed	overlapping	0	Intergenic	X:53977800:56274000	X	53977800	56274000	41701	2254000	2296200	500	100	Intergenic
ChrX:54021501-54022000	X	54021501	54022000		2_Intergenic-X:53977800:56274000	2_Intergenic-X:53977800:56274000	No description		mESC_E14_newNAmes_dense.bed	overlapping	0	Intergenic	X:53977800:56274000	X	53977800	56274000	43701	2252000	2296200	500	100	Intergenic
ChrX:54022001-54022500	X	54022001	54022500		2_Intergenic-X:53977800:56274000	2_Intergenic-X:53977800:56274000	No description		mESC_E14_newNAmes_dense.bed	overlapping	0	Intergenic	X:53977800:56274000	X	53977800	56274000	44201	2251500	2296200	500	100	Intergenic
ChrX:54035001-54035500	X	54035001	54035500		2_Intergenic-X:53977800:56274000	2_Intergenic-X:53977800:56274000	No description		mESC_E14_newNAmes_dense.bed	overlapping	0	Intergenic	X:53977800:56274000	X	53977800	56274000	57201	2238500	2296200	500	100	Intergenic
ChrX:54035501-54036000	X	54035501	54036000		2_Intergenic-X:53977800:56274000	2_Intergenic-X:53977800:56274000	No description		mESC_E14_newNAmes_dense.bed	overlapping	0	Intergenic	X:53977800:56274000	X	53977800	56274000	57701	2238000	2296200	500	100	Intergenic
ChrX:54047001-54047500	X	54047001	54047500		2_Intergenic-X:53977800:56274000	2_Intergenic-X:53977800:56274000	No description		mESC_E14_newNAmes_dense.bed	overlapping	0	Intergenic	X:53977800:56274000	X	53977800	56274000	69201	2226500	2296200	500	100	Intergenic
ChrX:54047501-54048000	X	54047501	54048000		2_Intergenic-X:53977800:56274000	2_Intergenic-X:53977800:56274000	No description		mESC_E14_newNAmes_dense.bed	overlapping	0	Intergenic	X:53977800:56274000	X	53977800	56274000	69701	2226000	2296200	500	100	Intergenic
ChrX:54048001-54048500	X	54048001	54048500		2_Intergenic-X:53977800:56274000	2_Intergenic-X:53977800:56274000	No description		mESC_E14_newNAmes_dense.bed	overlapping	0	Intergenic	X:53977800:56274000	X	53977800	56274000	70201	2225500	2296200	500	100	Intergenic
ChrX:54051501-54052000	X	54051501	54052000		2_Intergenic-X:53977800:56274000	2_Intergenic-X:53977800:56274000	No description		mESC_E14_newNAmes_dense.bed	overlapping	0	Intergenic	X:53977800:56274000	X	53977800	56274000	73701	2222000	2296200	500	100	Intergenic
ChrX:54062001-54062500	X	54062001	54062500		2_Intergenic-X:53977800:56274000	2_Intergenic-X:53977800:56274000	No description		mESC_E14_newNAmes_dense.bed	overlapping	0	Intergenic	X:53977800:56274000	X	53977800	56274000	84201	2211500	2296200	500	100	Intergenic
ChrX:54087501-54088000	X	54087501	54088000		2_Intergenic-X:53977800:56274000	2_Intergenic-X:53977800:56274000	No description		mESC_E14_newNAmes_dense.bed	overlapping	0	Intergenic	X:53977800:56274000	X	53977800	56274000	109701	2186000	2296200	500	100	Intergenic
ChrX:54102501-54103000	X	54102501	54103000		2_Intergenic-X:53977800:56274000	2_Intergenic-X:53977800:56274000	No description		mESC_E14_newNAmes_dense.bed	overlapping	0	Intergenic	X:53977800:56274000	X	53977800	56274000	124701	2171000	2296200	500	100	Intergenic
ChrX:54107501-54108000	X	54107501	54108000		2_Intergenic-X:53977800:56274000	2_Intergenic-X:53977800:56274000	No description		mESC_E14_newNAmes_dense.bed	overlapping	0	Intergenic	X:53977800:56274000	X	53977800	56274000	129701	2166000	2296200	500	100	Intergenic
ChrX:54108001-54108500	X	54108001	54108500		2_Intergenic-X:53977800:56274000	2_Intergenic-X:53977800:56274000	No description		mESC_E14_newNAmes_dense.bed	overlapping	0	Intergenic	X:53977800:56274000	X	53977800	56274000	130201	2165500	2296200	500	100	Intergenic
ChrX:54118501-54119000	X	54118501	54119000		2_Intergenic-X:53977800:56274000	2_Intergenic-X:53977800:56274000	No description		mESC_E14_newNAmes_dense.bed	overlapping	0	Intergenic	X:53977800:56274000	X	53977800	56274000	140701	2155000	2296200	500	100	Intergenic
ChrX:54122001-54122500	X	54122001	54122500		2_Intergenic-X:53977800:56274000	2_Intergenic-X:53977800:56274000	No description		mESC_E14_newNAmes_dense.bed	overlapping	0	Intergenic	X:53977800:56274000	X	53977800	56274000	144201	2151500	2296200	500	100	Intergenic
ChrX:54152501-54153000	X	54152501	54153000		2_Intergenic-X:53977800:56274000	2_Intergenic-X:53977800:56274000	No description		mESC_E14_newNAmes_dense.bed	overlapping	0	Intergenic	X:53977800:56274000	X	53977800	56274000	174701	2121000	2296200	500	100	Intergenic
ChrX:54153001-54153500	X	54153001	54153500		2_Intergenic-X:53977800:56274000	2_Intergenic-X:53977800:56274000	No description		mESC_E14_newNAmes_dense.bed	overlapping	0	Intergenic	X:53977800:56274000	X	53977800	56274000	175201	2120500	2296200	500	100	Intergenic
ChrX:54159001-54159500	X	54159001	54159500		2_Intergenic-X:53977800:56274000	2_Intergenic-X:53977800:56274000	No description		mESC_E14_newNAmes_dense.bed	overlapping	0	Intergenic	X:53977800:56274000	X	53977800	56274000	181201	2114500	2296200	500	100	Intergenic
ChrX:54166501-54167000	X	54166501	54167000		2_Intergenic-X:53977800:56274000	2_Intergenic-X:53977800:56274000	No description		mESC_E14_newNAmes_dense.bed	overlapping	0	Intergenic	X:53977800:56274000	X	53977800	56274000	188701	2107000	2296200	500	100	Intergenic
ChrX:54179001-54179500	X	54179001	54179500		2_Intergenic-X:53977800:56274000	2_Intergenic-X:53977800:56274000	No description		mESC_E14_newNAmes_dense.bed	overlapping	0	Intergenic	X:53977800:56274000	X	53977800	56274000	201201	2094500	2296200	500	100	Intergenic
ChrX:54183501-54184000	X	54183501	54184000		2_Intergenic-X:53977800:56274000	2_Intergenic-X:53977800:56274000	No description		mESC_E14_newNAmes_dense.bed	overlapping	0	Intergenic	X:53977800:56274000	X	53977800	56274000	205701	2090000	2296200	500	100	Intergenic
ChrX:54185501-54186000	X	54185501	54186000		2_Intergenic-X:53977800:56274000	2_Intergenic-X:53977800:56274000	No description		mESC_E14_newNAmes_dense.bed	overlapping	0	Intergenic	X:53977800:56274000	X	53977800	56274000	207701	2088000	2296200	500	100	Intergenic
ChrX:54186001-54186500	X	54186001	54186500		2_Intergenic-X:53977800:56274000	2_Intergenic-X:53977800:56274000	No description		mESC_E14_newNAmes_dense.bed	overlapping	0	Intergenic	X:53977800:56274000	X	53977800	56274000	208201	2087500	2296200	500	100	Intergenic
ChrX:54187001-54187500	X	54187001	54187500		2_Intergenic-X:53977800:56274000	2_Intergenic-X:53977800:56274000	No description		mESC_E14_newNAmes_dense.bed	overlapping	0	Intergenic	X:53977800:56274000	X	53977800	56274000	209201	2086500	2296200	500	100	Intergenic
ChrX:54187501-54188000	X	54187501	54188000		2_Intergenic-X:53977800:56274000	2_Intergenic-X:53977800:56274000	No description		mESC_E14_newNAmes_dense.bed	overlapping	0	Intergenic	X:53977800:56274000	X	53977800	56274000	209701	2086000	2296200	500	100	Intergenic
ChrX:54198001-54198500	X	54198001	54198500		2_Intergenic-X:53977800:56274000	2_Intergenic-X:53977800:56274000	No description		mESC_E14_newNAmes_dense.bed	overlapping	0	Intergenic	X:53977800:56274000	X	53977800	56274000	220201	2075500	2296200	500	100	Intergenic
ChrX:54201001-54201500	X	54201001	54201500		2_Intergenic-X:53977800:56274000	2_Intergenic-X:53977800:56274000	No description		mESC_E14_newNAmes_dense.bed	overlapping	0	Intergenic	X:53977800:56274000	X	53977800	56274000	223201	2072500	2296200	500	100	Intergenic
ChrX:54236001-54236500	X	54236001	54236500		2_Intergenic-X:53977800:56274000	2_Intergenic-X:53977800:56274000	No description		mESC_E14_newNAmes_dense.bed	overlapping	0	Intergenic	X:53977800:56274000	X	53977800	56274000	258201	2037500	2296200	500	100	Intergenic
ChrX:54261501-54262000	X	54261501	54262000		2_Intergenic-X:53977800:56274000	2_Intergenic-X:53977800:56274000	No description		mESC_E14_newNAmes_dense.bed	overlapping	0	Intergenic	X:53977800:56274000	X	53977800	56274000	283701	2012000	2296200	500	100	Intergenic
ChrX:54264001-54264500	X	54264001	54264500		2_Intergenic-X:53977800:56274000	2_Intergenic-X:53977800:56274000	No description		mESC_E14_newNAmes_dense.bed	overlapping	0	Intergenic	X:53977800:56274000	X	53977800	56274000	286201	2009500	2296200	500	100	Intergenic
ChrX:54713001-54713500	X	54713001	54713500		2_Intergenic-X:53977800:56274000	2_Intergenic-X:53977800:56274000	No description		mESC_E14_newNAmes_dense.bed	overlapping	0	Intergenic	X:53977800:56274000	X	53977800	56274000	735201	1560500	2296200	500	100	Intergenic
ChrX:54713501-54714000	X	54713501	54714000		2_Intergenic-X:53977800:56274000	2_Intergenic-X:53977800:56274000	No description		mESC_E14_newNAmes_dense.bed	overlapping	0	Intergenic	X:53977800:56274000	X	53977800	56274000	735701	1560000	2296200	500	100	Intergenic
ChrX:54760501-54761000	X	54760501	54761000		2_Intergenic-X:53977800:56274000	2_Intergenic-X:53977800:56274000	No description		mESC_E14_newNAmes_dense.bed	overlapping	0	Intergenic	X:53977800:56274000	X	53977800	56274000	782701	1513000	2296200	500	100	Intergenic
ChrX:54761001-54761500	X	54761001	54761500		2_Intergenic-X:53977800:56274000	2_Intergenic-X:53977800:56274000	No description		mESC_E14_newNAmes_dense.bed	overlapping	0	Intergenic	X:53977800:56274000	X	53977800	56274000	783201	1512500	2296200	500	100	Intergenic
ChrX:54775001-54775500	X	54775001	54775500		2_Intergenic-X:53977800:56274000	2_Intergenic-X:53977800:56274000	No description		mESC_E14_newNAmes_dense.bed	overlapping	0	Intergenic	X:53977800:56274000	X	53977800	56274000	797201	1498500	2296200	500	100	Intergenic
ChrX:55170001-55170500	X	55170001	55170500		2_Intergenic-X:53977800:56274000	2_Intergenic-X:53977800:56274000	No description		mESC_E14_newNAmes_dense.bed	overlapping	0	Intergenic	X:53977800:56274000	X	53977800	56274000	1192201	1103500	2296200	500	100	Intergenic
ChrX:55192001-55192500	X	55192001	55192500		2_Intergenic-X:53977800:56274000	2_Intergenic-X:53977800:56274000	No description		mESC_E14_newNAmes_dense.bed	overlapping	0	Intergenic	X:53977800:56274000	X	53977800	56274000	1214201	1081500	2296200	500	100	Intergenic
ChrX:55283001-55283500	X	55283001	55283500		2_Intergenic-X:53977800:56274000	2_Intergenic-X:53977800:56274000	No description		mESC_E14_newNAmes_dense.bed	overlapping	0	Intergenic	X:53977800:56274000	X	53977800	56274000	1305201	990500	2296200	500	100	Intergenic
ChrX:55283501-55284000	X	55283501	55284000		2_Intergenic-X:53977800:56274000	2_Intergenic-X:53977800:56274000	No description		mESC_E14_newNAmes_dense.bed	overlapping	0	Intergenic	X:53977800:56274000	X	53977800	56274000	1305701	990000	2296200	500	100	Intergenic
ChrX:55303501-55304000	X	55303501	55304000		2_Intergenic-X:53977800:56274000	2_Intergenic-X:53977800:56274000	No description		mESC_E14_newNAmes_dense.bed	overlapping	0	Intergenic	X:53977800:56274000	X	53977800	56274000	1325701	970000	2296200	500	100	Intergenic
ChrX:55309501-55310000	X	55309501	55310000		2_Intergenic-X:53977800:56274000	2_Intergenic-X:53977800:56274000	No description		mESC_E14_newNAmes_dense.bed	overlapping	0	Intergenic	X:53977800:56274000	X	53977800	56274000	1331701	964000	2296200	500	100	Intergenic
ChrX:55310001-55310500	X	55310001	55310500		2_Intergenic-X:53977800:56274000	2_Intergenic-X:53977800:56274000	No description		mESC_E14_newNAmes_dense.bed	overlapping	0	Intergenic	X:53977800:56274000	X	53977800	56274000	1332201	963500	2296200	500	100	Intergenic
ChrX:55367001-55367500	X	55367001	55367500		2_Intergenic-X:53977800:56274000	2_Intergenic-X:53977800:56274000	No description		mESC_E14_newNAmes_dense.bed	overlapping	0	Intergenic	X:53977800:56274000	X	53977800	56274000	1389201	906500	2296200	500	100	Intergenic
ChrX:55367501-55368000	X	55367501	55368000		2_Intergenic-X:53977800:56274000	2_Intergenic-X:53977800:56274000	No description		mESC_E14_newNAmes_dense.bed	overlapping	0	Intergenic	X:53977800:56274000	X	53977800	56274000	1389701	906000	2296200	500	100	Intergenic
ChrX:55373501-55374000	X	55373501	55374000		2_Intergenic-X:53977800:56274000	2_Intergenic-X:53977800:56274000	No description		mESC_E14_newNAmes_dense.bed	overlapping	0	Intergenic	X:53977800:56274000	X	53977800	56274000	1395701	900000	2296200	500	100	Intergenic
ChrX:55374001-55374500	X	55374001	55374500		2_Intergenic-X:53977800:56274000	2_Intergenic-X:53977800:56274000	No description		mESC_E14_newNAmes_dense.bed	overlapping	0	Intergenic	X:53977800:56274000	X	53977800	56274000	1396201	899500	2296200	500	100	Intergenic
ChrX:55376001-55376500	X	55376001	55376500		2_Intergenic-X:53977800:56274000	2_Intergenic-X:53977800:56274000	No description		mESC_E14_newNAmes_dense.bed	overlapping	0	Intergenic	X:53977800:56274000	X	53977800	56274000	1398201	897500	2296200	500	100	Intergenic
ChrX:55378001-55378500	X	55378001	55378500		2_Intergenic-X:53977800:56274000	2_Intergenic-X:53977800:56274000	No description		mESC_E14_newNAmes_dense.bed	overlapping	0	Intergenic	X:53977800:56274000	X	53977800	56274000	1400201	895500	2296200	500	100	Intergenic
ChrX:55394001-55394500	X	55394001	55394500		2_Intergenic-X:53977800:56274000	2_Intergenic-X:53977800:56274000	No description		mESC_E14_newNAmes_dense.bed	overlapping	0	Intergenic	X:53977800:56274000	X	53977800	56274000	1416201	879500	2296200	500	100	Intergenic
ChrX:55395001-55395500	X	55395001	55395500		2_Intergenic-X:53977800:56274000	2_Intergenic-X:53977800:56274000	No description		mESC_E14_newNAmes_dense.bed	overlapping	0	Intergenic	X:53977800:56274000	X	53977800	56274000	1417201	878500	2296200	500	100	Intergenic
ChrX:55395501-55396000	X	55395501	55396000		2_Intergenic-X:53977800:56274000	2_Intergenic-X:53977800:56274000	No description		mESC_E14_newNAmes_dense.bed	overlapping	0	Intergenic	X:53977800:56274000	X	53977800	56274000	1417701	878000	2296200	500	100	Intergenic
ChrX:55407001-55407500	X	55407001	55407500		2_Intergenic-X:53977800:56274000	2_Intergenic-X:53977800:56274000	No description		mESC_E14_newNAmes_dense.bed	overlapping	0	Intergenic	X:53977800:56274000	X	53977800	56274000	1429201	866500	2296200	500	100	Intergenic
ChrX:55421001-55421500	X	55421001	55421500		2_Intergenic-X:53977800:56274000	2_Intergenic-X:53977800:56274000	No description		mESC_E14_newNAmes_dense.bed	overlapping	0	Intergenic	X:53977800:56274000	X	53977800	56274000	1443201	852500	2296200	500	100	Intergenic
ChrX:55421501-55422000	X	55421501	55422000		2_Intergenic-X:53977800:56274000	2_Intergenic-X:53977800:56274000	No description		mESC_E14_newNAmes_dense.bed	overlapping	0	Intergenic	X:53977800:56274000	X	53977800	56274000	1443701	852000	2296200	500	100	Intergenic
ChrX:55422001-55422500	X	55422001	55422500		2_Intergenic-X:53977800:56274000	2_Intergenic-X:53977800:56274000	No description		mESC_E14_newNAmes_dense.bed	overlapping	0	Intergenic	X:53977800:56274000	X	53977800	56274000	1444201	851500	2296200	500	100	Intergenic
ChrX:55429001-55429500	X	55429001	55429500		2_Intergenic-X:53977800:56274000	2_Intergenic-X:53977800:56274000	No description		mESC_E14_newNAmes_dense.bed	overlapping	0	Intergenic	X:53977800:56274000	X	53977800	56274000	1451201	844500	2296200	500	100	Intergenic
ChrX:55464501-55465000	X	55464501	55465000		2_Intergenic-X:53977800:56274000	2_Intergenic-X:53977800:56274000	No description		mESC_E14_newNAmes_dense.bed	overlapping	0	Intergenic	X:53977800:56274000	X	53977800	56274000	1486701	809000	2296200	500	100	Intergenic
ChrX:55465001-55465500	X	55465001	55465500		2_Intergenic-X:53977800:56274000	2_Intergenic-X:53977800:56274000	No description		mESC_E14_newNAmes_dense.bed	overlapping	0	Intergenic	X:53977800:56274000	X	53977800	56274000	1487201	808500	2296200	500	100	Intergenic
ChrX:55470501-55471000	X	55470501	55471000		2_Intergenic-X:53977800:56274000	2_Intergenic-X:53977800:56274000	No description		mESC_E14_newNAmes_dense.bed	overlapping	0	Intergenic	X:53977800:56274000	X	53977800	56274000	1492701	803000	2296200	500	100	Intergenic
ChrX:55471001-55471500	X	55471001	55471500		2_Intergenic-X:53977800:56274000	2_Intergenic-X:53977800:56274000	No description		mESC_E14_newNAmes_dense.bed	overlapping	0	Intergenic	X:53977800:56274000	X	53977800	56274000	1493201	802500	2296200	500	100	Intergenic
ChrX:55471501-55472000	X	55471501	55472000		2_Intergenic-X:53977800:56274000	2_Intergenic-X:53977800:56274000	No description		mESC_E14_newNAmes_dense.bed	overlapping	0	Intergenic	X:53977800:56274000	X	53977800	56274000	1493701	802000	2296200	500	100	Intergenic
ChrX:55472001-55472500	X	55472001	55472500		2_Intergenic-X:53977800:56274000	2_Intergenic-X:53977800:56274000	No description		mESC_E14_newNAmes_dense.bed	overlapping	0	Intergenic	X:53977800:56274000	X	53977800	56274000	1494201	801500	2296200	500	100	Intergenic
ChrX:55496501-55497000	X	55496501	55497000		2_Intergenic-X:53977800:56274000	2_Intergenic-X:53977800:56274000	No description		mESC_E14_newNAmes_dense.bed	overlapping	0	Intergenic	X:53977800:56274000	X	53977800	56274000	1518701	777000	2296200	500	100	Intergenic
ChrX:55498501-55499000	X	55498501	55499000		2_Intergenic-X:53977800:56274000	2_Intergenic-X:53977800:56274000	No description		mESC_E14_newNAmes_dense.bed	overlapping	0	Intergenic	X:53977800:56274000	X	53977800	56274000	1520701	775000	2296200	500	100	Intergenic
ChrX:55499001-55499500	X	55499001	55499500		2_Intergenic-X:53977800:56274000	2_Intergenic-X:53977800:56274000	No description		mESC_E14_newNAmes_dense.bed	overlapping	0	Intergenic	X:53977800:56274000	X	53977800	56274000	1521201	774500	2296200	500	100	Intergenic
ChrX:55500501-55501000	X	55500501	55501000		2_Intergenic-X:53977800:56274000	2_Intergenic-X:53977800:56274000	No description		mESC_E14_newNAmes_dense.bed	overlapping	0	Intergenic	X:53977800:56274000	X	53977800	56274000	1522701	773000	2296200	500	100	Intergenic
ChrX:55501001-55501500	X	55501001	55501500		2_Intergenic-X:53977800:56274000	2_Intergenic-X:53977800:56274000	No description		mESC_E14_newNAmes_dense.bed	overlapping	0	Intergenic	X:53977800:56274000	X	53977800	56274000	1523201	772500	2296200	500	100	Intergenic
ChrX:55510501-55511000	X	55510501	55511000		2_Intergenic-X:53977800:56274000	2_Intergenic-X:53977800:56274000	No description		mESC_E14_newNAmes_dense.bed	overlapping	0	Intergenic	X:53977800:56274000	X	53977800	56274000	1532701	763000	2296200	500	100	Intergenic
ChrX:55513501-55514000	X	55513501	55514000		2_Intergenic-X:53977800:56274000	2_Intergenic-X:53977800:56274000	No description		mESC_E14_newNAmes_dense.bed	overlapping	0	Intergenic	X:53977800:56274000	X	53977800	56274000	1535701	760000	2296200	500	100	Intergenic
ChrX:55519001-55519500	X	55519001	55519500		2_Intergenic-X:53977800:56274000	2_Intergenic-X:53977800:56274000	No description		mESC_E14_newNAmes_dense.bed	overlapping	0	Intergenic	X:53977800:56274000	X	53977800	56274000	1541201	754500	2296200	500	100	Intergenic
ChrX:55519501-55520000	X	55519501	55520000		2_Intergenic-X:53977800:56274000	2_Intergenic-X:53977800:56274000	No description		mESC_E14_newNAmes_dense.bed	overlapping	0	Intergenic	X:53977800:56274000	X	53977800	56274000	1541701	754000	2296200	500	100	Intergenic
ChrX:55520001-55520500	X	55520001	55520500		2_Intergenic-X:53977800:56274000	2_Intergenic-X:53977800:56274000	No description		mESC_E14_newNAmes_dense.bed	overlapping	0	Intergenic	X:53977800:56274000	X	53977800	56274000	1542201	753500	2296200	500	100	Intergenic
ChrX:55530501-55531000	X	55530501	55531000		2_Intergenic-X:53977800:56274000	2_Intergenic-X:53977800:56274000	No description		mESC_E14_newNAmes_dense.bed	overlapping	0	Intergenic	X:53977800:56274000	X	53977800	56274000	1552701	743000	2296200	500	100	Intergenic
ChrX:55534501-55535000	X	55534501	55535000		2_Intergenic-X:53977800:56274000	2_Intergenic-X:53977800:56274000	No description		mESC_E14_newNAmes_dense.bed	overlapping	0	Intergenic	X:53977800:56274000	X	53977800	56274000	1556701	739000	2296200	500	100	Intergenic
ChrX:55544501-55545000	X	55544501	55545000		2_Intergenic-X:53977800:56274000	2_Intergenic-X:53977800:56274000	No description		mESC_E14_newNAmes_dense.bed	overlapping	0	Intergenic	X:53977800:56274000	X	53977800	56274000	1566701	729000	2296200	500	100	Intergenic
ChrX:55545001-55545500	X	55545001	55545500		2_Intergenic-X:53977800:56274000	2_Intergenic-X:53977800:56274000	No description		mESC_E14_newNAmes_dense.bed	overlapping	0	Intergenic	X:53977800:56274000	X	53977800	56274000	1567201	728500	2296200	500	100	Intergenic
ChrX:55545501-55546000	X	55545501	55546000		2_Intergenic-X:53977800:56274000	2_Intergenic-X:53977800:56274000	No description		mESC_E14_newNAmes_dense.bed	overlapping	0	Intergenic	X:53977800:56274000	X	53977800	56274000	1567701	728000	2296200	500	100	Intergenic
ChrX:55546001-55546500	X	55546001	55546500		2_Intergenic-X:53977800:56274000	2_Intergenic-X:53977800:56274000	No description		mESC_E14_newNAmes_dense.bed	overlapping	0	Intergenic	X:53977800:56274000	X	53977800	56274000	1568201	727500	2296200	500	100	Intergenic
ChrX:55551501-55552000	X	55551501	55552000		2_Intergenic-X:53977800:56274000	2_Intergenic-X:53977800:56274000	No description		mESC_E14_newNAmes_dense.bed	overlapping	0	Intergenic	X:53977800:56274000	X	53977800	56274000	1573701	722000	2296200	500	100	Intergenic
ChrX:55577001-55577500	X	55577001	55577500		2_Intergenic-X:53977800:56274000	2_Intergenic-X:53977800:56274000	No description		mESC_E14_newNAmes_dense.bed	overlapping	0	Intergenic	X:53977800:56274000	X	53977800	56274000	1599201	696500	2296200	500	100	Intergenic
ChrX:55607001-55607500	X	55607001	55607500		2_Intergenic-X:53977800:56274000	2_Intergenic-X:53977800:56274000	No description		mESC_E14_newNAmes_dense.bed	overlapping	0	Intergenic	X:53977800:56274000	X	53977800	56274000	1629201	666500	2296200	500	100	Intergenic
ChrX:55621001-55621500	X	55621001	55621500		2_Intergenic-X:53977800:56274000	2_Intergenic-X:53977800:56274000	No description		mESC_E14_newNAmes_dense.bed	overlapping	0	Intergenic	X:53977800:56274000	X	53977800	56274000	1643201	652500	2296200	500	100	Intergenic
ChrX:55623001-55623500	X	55623001	55623500		2_Intergenic-X:53977800:56274000	2_Intergenic-X:53977800:56274000	No description		mESC_E14_newNAmes_dense.bed	overlapping	0	Intergenic	X:53977800:56274000	X	53977800	56274000	1645201	650500	2296200	500	100	Intergenic
ChrX:55623501-55624000	X	55623501	55624000		2_Intergenic-X:53977800:56274000	2_Intergenic-X:53977800:56274000	No description		mESC_E14_newNAmes_dense.bed	overlapping	0	Intergenic	X:53977800:56274000	X	53977800	56274000	1645701	650000	2296200	500	100	Intergenic
ChrX:55624501-55625000	X	55624501	55625000		2_Intergenic-X:53977800:56274000	2_Intergenic-X:53977800:56274000	No description		mESC_E14_newNAmes_dense.bed	overlapping	0	Intergenic	X:53977800:56274000	X	53977800	56274000	1646701	649000	2296200	500	100	Intergenic
ChrX:55625001-55625500	X	55625001	55625500		2_Intergenic-X:53977800:56274000	2_Intergenic-X:53977800:56274000	No description		mESC_E14_newNAmes_dense.bed	overlapping	0	Intergenic	X:53977800:56274000	X	53977800	56274000	1647201	648500	2296200	500	100	Intergenic
ChrX:55625501-55626000	X	55625501	55626000		2_Intergenic-X:53977800:56274000	2_Intergenic-X:53977800:56274000	No description		mESC_E14_newNAmes_dense.bed	overlapping	0	Intergenic	X:53977800:56274000	X	53977800	56274000	1647701	648000	2296200	500	100	Intergenic
ChrX:55626501-55627000	X	55626501	55627000		2_Intergenic-X:53977800:56274000	2_Intergenic-X:53977800:56274000	No description		mESC_E14_newNAmes_dense.bed	overlapping	0	Intergenic	X:53977800:56274000	X	53977800	56274000	1648701	647000	2296200	500	100	Intergenic
ChrX:55627001-55627500	X	55627001	55627500		2_Intergenic-X:53977800:56274000	2_Intergenic-X:53977800:56274000	No description		mESC_E14_newNAmes_dense.bed	overlapping	0	Intergenic	X:53977800:56274000	X	53977800	56274000	1649201	646500	2296200	500	100	Intergenic
ChrX:55631001-55631500	X	55631001	55631500		2_Intergenic-X:53977800:56274000	2_Intergenic-X:53977800:56274000	No description		mESC_E14_newNAmes_dense.bed	overlapping	0	Intergenic	X:53977800:56274000	X	53977800	56274000	1653201	642500	2296200	500	100	Intergenic
ChrX:55641501-55642000	X	55641501	55642000		2_Intergenic-X:53977800:56274000	2_Intergenic-X:53977800:56274000	No description		mESC_E14_newNAmes_dense.bed	overlapping	0	Intergenic	X:53977800:56274000	X	53977800	56274000	1663701	632000	2296200	500	100	Intergenic
ChrX:55643001-55643500	X	55643001	55643500		2_Intergenic-X:53977800:56274000	2_Intergenic-X:53977800:56274000	No description		mESC_E14_newNAmes_dense.bed	overlapping	0	Intergenic	X:53977800:56274000	X	53977800	56274000	1665201	630500	2296200	500	100	Intergenic
ChrX:55647001-55647500	X	55647001	55647500		2_Intergenic-X:53977800:56274000	2_Intergenic-X:53977800:56274000	No description		mESC_E14_newNAmes_dense.bed	overlapping	0	Intergenic	X:53977800:56274000	X	53977800	56274000	1669201	626500	2296200	500	100	Intergenic
ChrX:55649001-55649500	X	55649001	55649500		2_Intergenic-X:53977800:56274000	2_Intergenic-X:53977800:56274000	No description		mESC_E14_newNAmes_dense.bed	overlapping	0	Intergenic	X:53977800:56274000	X	53977800	56274000	1671201	624500	2296200	500	100	Intergenic
ChrX:55649501-55650000	X	55649501	55650000		2_Intergenic-X:53977800:56274000	2_Intergenic-X:53977800:56274000	No description		mESC_E14_newNAmes_dense.bed	overlapping	0	Intergenic	X:53977800:56274000	X	53977800	56274000	1671701	624000	2296200	500	100	Intergenic
ChrX:55650001-55650500	X	55650001	55650500		2_Intergenic-X:53977800:56274000	2_Intergenic-X:53977800:56274000	No description		mESC_E14_newNAmes_dense.bed	overlapping	0	Intergenic	X:53977800:56274000	X	53977800	56274000	1672201	623500	2296200	500	100	Intergenic
ChrX:55660501-55661000	X	55660501	55661000		2_Intergenic-X:53977800:56274000	2_Intergenic-X:53977800:56274000	No description		mESC_E14_newNAmes_dense.bed	overlapping	0	Intergenic	X:53977800:56274000	X	53977800	56274000	1682701	613000	2296200	500	100	Intergenic
ChrX:55681001-55681500	X	55681001	55681500		2_Intergenic-X:53977800:56274000	2_Intergenic-X:53977800:56274000	No description		mESC_E14_newNAmes_dense.bed	overlapping	0	Intergenic	X:53977800:56274000	X	53977800	56274000	1703201	592500	2296200	500	100	Intergenic
ChrX:55681501-55682000	X	55681501	55682000		2_Intergenic-X:53977800:56274000	2_Intergenic-X:53977800:56274000	No description		mESC_E14_newNAmes_dense.bed	overlapping	0	Intergenic	X:53977800:56274000	X	53977800	56274000	1703701	592000	2296200	500	100	Intergenic
ChrX:55690501-55691000	X	55690501	55691000		2_Intergenic-X:53977800:56274000	2_Intergenic-X:53977800:56274000	No description		mESC_E14_newNAmes_dense.bed	overlapping	0	Intergenic	X:53977800:56274000	X	53977800	56274000	1712701	583000	2296200	500	100	Intergenic
ChrX:55691001-55691500	X	55691001	55691500		2_Intergenic-X:53977800:56274000	2_Intergenic-X:53977800:56274000	No description		mESC_E14_newNAmes_dense.bed	overlapping	0	Intergenic	X:53977800:56274000	X	53977800	56274000	1713201	582500	2296200	500	100	Intergenic
ChrX:55779501-55780000	X	55779501	55780000		2_Intergenic-X:53977800:56274000	2_Intergenic-X:53977800:56274000	No description		mESC_E14_newNAmes_dense.bed	overlapping	0	Intergenic	X:53977800:56274000	X	53977800	56274000	1801701	494000	2296200	500	100	Intergenic
ChrX:55811001-55811500	X	55811001	55811500		2_Intergenic-X:53977800:56274000	2_Intergenic-X:53977800:56274000	No description		mESC_E14_newNAmes_dense.bed	overlapping	0	Intergenic	X:53977800:56274000	X	53977800	56274000	1833201	462500	2296200	500	100	Intergenic
ChrX:55811501-55812000	X	55811501	55812000		2_Intergenic-X:53977800:56274000	2_Intergenic-X:53977800:56274000	No description		mESC_E14_newNAmes_dense.bed	overlapping	0	Intergenic	X:53977800:56274000	X	53977800	56274000	1833701	462000	2296200	500	100	Intergenic
ChrX:55813001-55813500	X	55813001	55813500		2_Intergenic-X:53977800:56274000	2_Intergenic-X:53977800:56274000	No description		mESC_E14_newNAmes_dense.bed	overlapping	0	Intergenic	X:53977800:56274000	X	53977800	56274000	1835201	460500	2296200	500	100	Intergenic
ChrX:55814001-55814500	X	55814001	55814500		2_Intergenic-X:53977800:56274000	2_Intergenic-X:53977800:56274000	No description		mESC_E14_newNAmes_dense.bed	overlapping	0	Intergenic	X:53977800:56274000	X	53977800	56274000	1836201	459500	2296200	500	100	Intergenic
ChrX:55814501-55815000	X	55814501	55815000		2_Intergenic-X:53977800:56274000	2_Intergenic-X:53977800:56274000	No description		mESC_E14_newNAmes_dense.bed	overlapping	0	Intergenic	X:53977800:56274000	X	53977800	56274000	1836701	459000	2296200	500	100	Intergenic
ChrX:55837501-55838000	X	55837501	55838000		2_Intergenic-X:53977800:56274000	2_Intergenic-X:53977800:56274000	No description		mESC_E14_newNAmes_dense.bed	overlapping	0	Intergenic	X:53977800:56274000	X	53977800	56274000	1859701	436000	2296200	500	100	Intergenic
ChrX:55851001-55851500	X	55851001	55851500		2_Intergenic-X:53977800:56274000	2_Intergenic-X:53977800:56274000	No description		mESC_E14_newNAmes_dense.bed	overlapping	0	Intergenic	X:53977800:56274000	X	53977800	56274000	1873201	422500	2296200	500	100	Intergenic
ChrX:55851501-55852000	X	55851501	55852000		2_Intergenic-X:53977800:56274000	2_Intergenic-X:53977800:56274000	No description		mESC_E14_newNAmes_dense.bed	overlapping	0	Intergenic	X:53977800:56274000	X	53977800	56274000	1873701	422000	2296200	500	100	Intergenic
ChrX:55856501-55857000	X	55856501	55857000		2_Intergenic-X:53977800:56274000	2_Intergenic-X:53977800:56274000	No description		mESC_E14_newNAmes_dense.bed	overlapping	0	Intergenic	X:53977800:56274000	X	53977800	56274000	1878701	417000	2296200	500	100	Intergenic
ChrX:55890001-55890500	X	55890001	55890500		2_Intergenic-X:53977800:56274000	2_Intergenic-X:53977800:56274000	No description		mESC_E14_newNAmes_dense.bed	overlapping	0	Intergenic	X:53977800:56274000	X	53977800	56274000	1912201	383500	2296200	500	100	Intergenic
ChrX:55924001-55924500	X	55924001	55924500		2_Intergenic-X:53977800:56274000	2_Intergenic-X:53977800:56274000	No description		mESC_E14_newNAmes_dense.bed	overlapping	0	Intergenic	X:53977800:56274000	X	53977800	56274000	1946201	349500	2296200	500	100	Intergenic
ChrX:55983501-55984000	X	55983501	55984000		2_Intergenic-X:53977800:56274000	2_Intergenic-X:53977800:56274000	No description		mESC_E14_newNAmes_dense.bed	overlapping	0	Intergenic	X:53977800:56274000	X	53977800	56274000	2005701	290000	2296200	500	100	Intergenic
ChrX:55984001-55984500	X	55984001	55984500		2_Intergenic-X:53977800:56274000	2_Intergenic-X:53977800:56274000	No description		mESC_E14_newNAmes_dense.bed	overlapping	0	Intergenic	X:53977800:56274000	X	53977800	56274000	2006201	289500	2296200	500	100	Intergenic
ChrX:55990501-55991000	X	55990501	55991000		2_Intergenic-X:53977800:56274000	2_Intergenic-X:53977800:56274000	No description		mESC_E14_newNAmes_dense.bed	overlapping	0	Intergenic	X:53977800:56274000	X	53977800	56274000	2012701	283000	2296200	500	100	Intergenic
ChrX:55991001-55991500	X	55991001	55991500		2_Intergenic-X:53977800:56274000	2_Intergenic-X:53977800:56274000	No description		mESC_E14_newNAmes_dense.bed	overlapping	0	Intergenic	X:53977800:56274000	X	53977800	56274000	2013201	282500	2296200	500	100	Intergenic
ChrX:55993501-55994000	X	55993501	55994000		2_Intergenic-X:53977800:56274000	2_Intergenic-X:53977800:56274000	No description		mESC_E14_newNAmes_dense.bed	overlapping	0	Intergenic	X:53977800:56274000	X	53977800	56274000	2015701	280000	2296200	500	100	Intergenic
ChrX:55994501-55995000	X	55994501	55995000		2_Intergenic-X:53977800:56274000	2_Intergenic-X:53977800:56274000	No description		mESC_E14_newNAmes_dense.bed	overlapping	0	Intergenic	X:53977800:56274000	X	53977800	56274000	2016701	279000	2296200	500	100	Intergenic
ChrX:56009001-56009500	X	56009001	56009500		2_Intergenic-X:53977800:56274000	2_Intergenic-X:53977800:56274000	No description		mESC_E14_newNAmes_dense.bed	overlapping	0	Intergenic	X:53977800:56274000	X	53977800	56274000	2031201	264500	2296200	500	100	Intergenic
ChrX:56013001-56013500	X	56013001	56013500		2_Intergenic-X:53977800:56274000	2_Intergenic-X:53977800:56274000	No description		mESC_E14_newNAmes_dense.bed	overlapping	0	Intergenic	X:53977800:56274000	X	53977800	56274000	2035201	260500	2296200	500	100	Intergenic
ChrX:56013501-56014000	X	56013501	56014000		2_Intergenic-X:53977800:56274000	2_Intergenic-X:53977800:56274000	No description		mESC_E14_newNAmes_dense.bed	overlapping	0	Intergenic	X:53977800:56274000	X	53977800	56274000	2035701	260000	2296200	500	100	Intergenic
ChrX:56014001-56014500	X	56014001	56014500		2_Intergenic-X:53977800:56274000	2_Intergenic-X:53977800:56274000	No description		mESC_E14_newNAmes_dense.bed	overlapping	0	Intergenic	X:53977800:56274000	X	53977800	56274000	2036201	259500	2296200	500	100	Intergenic
ChrX:56014501-56015000	X	56014501	56015000		2_Intergenic-X:53977800:56274000	2_Intergenic-X:53977800:56274000	No description		mESC_E14_newNAmes_dense.bed	overlapping	0	Intergenic	X:53977800:56274000	X	53977800	56274000	2036701	259000	2296200	500	100	Intergenic
ChrX:56027501-56028000	X	56027501	56028000		2_Intergenic-X:53977800:56274000	2_Intergenic-X:53977800:56274000	No description		mESC_E14_newNAmes_dense.bed	overlapping	0	Intergenic	X:53977800:56274000	X	53977800	56274000	2049701	246000	2296200	500	100	Intergenic
ChrX:56028001-56028500	X	56028001	56028500		2_Intergenic-X:53977800:56274000	2_Intergenic-X:53977800:56274000	No description		mESC_E14_newNAmes_dense.bed	overlapping	0	Intergenic	X:53977800:56274000	X	53977800	56274000	2050201	245500	2296200	500	100	Intergenic
ChrX:56045001-56045500	X	56045001	56045500		2_Intergenic-X:53977800:56274000	2_Intergenic-X:53977800:56274000	No description		mESC_E14_newNAmes_dense.bed	overlapping	0	Intergenic	X:53977800:56274000	X	53977800	56274000	2067201	228500	2296200	500	100	Intergenic
ChrX:56045501-56046000	X	56045501	56046000		2_Intergenic-X:53977800:56274000	2_Intergenic-X:53977800:56274000	No description		mESC_E14_newNAmes_dense.bed	overlapping	0	Intergenic	X:53977800:56274000	X	53977800	56274000	2067701	228000	2296200	500	100	Intergenic
ChrX:56050001-56050500	X	56050001	56050500		2_Intergenic-X:53977800:56274000	2_Intergenic-X:53977800:56274000	No description		mESC_E14_newNAmes_dense.bed	overlapping	0	Intergenic	X:53977800:56274000	X	53977800	56274000	2072201	223500	2296200	500	100	Intergenic
ChrX:56050501-56051000	X	56050501	56051000		2_Intergenic-X:53977800:56274000	2_Intergenic-X:53977800:56274000	No description		mESC_E14_newNAmes_dense.bed	overlapping	0	Intergenic	X:53977800:56274000	X	53977800	56274000	2072701	223000	2296200	500	100	Intergenic
ChrX:56081501-56082000	X	56081501	56082000		2_Intergenic-X:53977800:56274000	2_Intergenic-X:53977800:56274000	No description		mESC_E14_newNAmes_dense.bed	overlapping	0	Intergenic	X:53977800:56274000	X	53977800	56274000	2103701	192000	2296200	500	100	Intergenic
ChrX:56087501-56088000	X	56087501	56088000		2_Intergenic-X:53977800:56274000	2_Intergenic-X:53977800:56274000	No description		mESC_E14_newNAmes_dense.bed	overlapping	0	Intergenic	X:53977800:56274000	X	53977800	56274000	2109701	186000	2296200	500	100	Intergenic
ChrX:56108001-56108500	X	56108001	56108500		2_Intergenic-X:53977800:56274000	2_Intergenic-X:53977800:56274000	No description		mESC_E14_newNAmes_dense.bed	overlapping	0	Intergenic	X:53977800:56274000	X	53977800	56274000	2130201	165500	2296200	500	100	Intergenic
ChrX:56123001-56123500	X	56123001	56123500		2_Intergenic-X:53977800:56274000	2_Intergenic-X:53977800:56274000	No description		mESC_E14_newNAmes_dense.bed	overlapping	0	Intergenic	X:53977800:56274000	X	53977800	56274000	2145201	150500	2296200	500	100	Intergenic
ChrX:56123501-56124000	X	56123501	56124000		2_Intergenic-X:53977800:56274000	2_Intergenic-X:53977800:56274000	No description		mESC_E14_newNAmes_dense.bed	overlapping	0	Intergenic	X:53977800:56274000	X	53977800	56274000	2145701	150000	2296200	500	100	Intergenic
ChrX:56126501-56127000	X	56126501	56127000		2_Intergenic-X:53977800:56274000	2_Intergenic-X:53977800:56274000	No description		mESC_E14_newNAmes_dense.bed	overlapping	0	Intergenic	X:53977800:56274000	X	53977800	56274000	2148701	147000	2296200	500	100	Intergenic
ChrX:56127001-56127500	X	56127001	56127500		2_Intergenic-X:53977800:56274000	2_Intergenic-X:53977800:56274000	No description		mESC_E14_newNAmes_dense.bed	overlapping	0	Intergenic	X:53977800:56274000	X	53977800	56274000	2149201	146500	2296200	500	100	Intergenic
ChrX:56128501-56129000	X	56128501	56129000		2_Intergenic-X:53977800:56274000	2_Intergenic-X:53977800:56274000	No description		mESC_E14_newNAmes_dense.bed	overlapping	0	Intergenic	X:53977800:56274000	X	53977800	56274000	2150701	145000	2296200	500	100	Intergenic
ChrX:56136501-56137000	X	56136501	56137000		2_Intergenic-X:53977800:56274000	2_Intergenic-X:53977800:56274000	No description		mESC_E14_newNAmes_dense.bed	overlapping	0	Intergenic	X:53977800:56274000	X	53977800	56274000	2158701	137000	2296200	500	100	Intergenic
ChrX:56139501-56140000	X	56139501	56140000		2_Intergenic-X:53977800:56274000	2_Intergenic-X:53977800:56274000	No description		mESC_E14_newNAmes_dense.bed	overlapping	0	Intergenic	X:53977800:56274000	X	53977800	56274000	2161701	134000	2296200	500	100	Intergenic
ChrX:56155501-56156000	X	56155501	56156000		2_Intergenic-X:53977800:56274000	2_Intergenic-X:53977800:56274000	No description		mESC_E14_newNAmes_dense.bed	overlapping	0	Intergenic	X:53977800:56274000	X	53977800	56274000	2177701	118000	2296200	500	100	Intergenic
ChrX:56156001-56156500	X	56156001	56156500		2_Intergenic-X:53977800:56274000	2_Intergenic-X:53977800:56274000	No description		mESC_E14_newNAmes_dense.bed	overlapping	0	Intergenic	X:53977800:56274000	X	53977800	56274000	2178201	117500	2296200	500	100	Intergenic
ChrX:56159001-56159500	X	56159001	56159500		2_Intergenic-X:53977800:56274000	2_Intergenic-X:53977800:56274000	No description		mESC_E14_newNAmes_dense.bed	overlapping	0	Intergenic	X:53977800:56274000	X	53977800	56274000	2181201	114500	2296200	500	100	Intergenic
ChrX:56186001-56186500	X	56186001	56186500		2_Intergenic-X:53977800:56274000	2_Intergenic-X:53977800:56274000	No description		mESC_E14_newNAmes_dense.bed	overlapping	0	Intergenic	X:53977800:56274000	X	53977800	56274000	2208201	87500	2296200	500	100	Intergenic
ChrX:56203001-56203500	X	56203001	56203500		2_Intergenic-X:53977800:56274000	2_Intergenic-X:53977800:56274000	No description		mESC_E14_newNAmes_dense.bed	overlapping	0	Intergenic	X:53977800:56274000	X	53977800	56274000	2225201	70500	2296200	500	100	Intergenic
ChrX:56220501-56221000	X	56220501	56221000		2_Intergenic-X:53977800:56274000	2_Intergenic-X:53977800:56274000	No description		mESC_E14_newNAmes_dense.bed	overlapping	0	Intergenic	X:53977800:56274000	X	53977800	56274000	2242701	53000	2296200	500	100	Intergenic
ChrX:56240001-56240500	X	56240001	56240500		2_Intergenic-X:53977800:56274000	2_Intergenic-X:53977800:56274000	No description		mESC_E14_newNAmes_dense.bed	overlapping	0	Intergenic	X:53977800:56274000	X	53977800	56274000	2262201	33500	2296200	500	100	Intergenic
ChrX:56240501-56241000	X	56240501	56241000		2_Intergenic-X:53977800:56274000	2_Intergenic-X:53977800:56274000	No description		mESC_E14_newNAmes_dense.bed	overlapping	0	Intergenic	X:53977800:56274000	X	53977800	56274000	2262701	33000	2296200	500	100	Intergenic
ChrX:56245001-56245500	X	56245001	56245500		2_Intergenic-X:53977800:56274000	2_Intergenic-X:53977800:56274000	No description		mESC_E14_newNAmes_dense.bed	overlapping	0	Intergenic	X:53977800:56274000	X	53977800	56274000	2267201	28500	2296200	500	100	Intergenic
ChrX:56245501-56246000	X	56245501	56246000		2_Intergenic-X:53977800:56274000	2_Intergenic-X:53977800:56274000	No description		mESC_E14_newNAmes_dense.bed	overlapping	0	Intergenic	X:53977800:56274000	X	53977800	56274000	2267701	28000	2296200	500	100	Intergenic
ChrX:56288501-56289000	X	56288501	56289000		2_Intergenic-X:56276800:56346000	2_Intergenic-X:56276800:56346000	No description		mESC_E14_newNAmes_dense.bed	overlapping	0	Intergenic	X:56276800:56346000	X	56276800	56346000	11701	57000	69200	500	100	Intergenic
ChrX:56297001-56297500	X	56297001	56297500		2_Intergenic-X:56276800:56346000	2_Intergenic-X:56276800:56346000	No description		mESC_E14_newNAmes_dense.bed	overlapping	0	Intergenic	X:56276800:56346000	X	56276800	56346000	20201	48500	69200	500	100	Intergenic
ChrX:56298001-56298500	X	56298001	56298500		2_Intergenic-X:56276800:56346000	2_Intergenic-X:56276800:56346000	No description		mESC_E14_newNAmes_dense.bed	overlapping	0	Intergenic	X:56276800:56346000	X	56276800	56346000	21201	47500	69200	500	100	Intergenic
ChrX:56322001-56322500	X	56322001	56322500		2_Intergenic-X:56276800:56346000	2_Intergenic-X:56276800:56346000	No description		mESC_E14_newNAmes_dense.bed	overlapping	0	Intergenic	X:56276800:56346000	X	56276800	56346000	45201	23500	69200	500	100	Intergenic
ChrX:56322501-56323000	X	56322501	56323000		2_Intergenic-X:56276800:56346000	2_Intergenic-X:56276800:56346000	No description		mESC_E14_newNAmes_dense.bed	overlapping	0	Intergenic	X:56276800:56346000	X	56276800	56346000	45701	23000	69200	500	100	Intergenic
ChrX:56323501-56324000	X	56323501	56324000		2_Intergenic-X:56276800:56346000	2_Intergenic-X:56276800:56346000	No description		mESC_E14_newNAmes_dense.bed	overlapping	0	Intergenic	X:56276800:56346000	X	56276800	56346000	46701	22000	69200	500	100	Intergenic
ChrX:56336001-56336500	X	56336001	56336500		2_Intergenic-X:56276800:56346000	2_Intergenic-X:56276800:56346000	No description		mESC_E14_newNAmes_dense.bed	overlapping	0	Intergenic	X:56276800:56346000	X	56276800	56346000	59201	9500	69200	500	100	Intergenic
ChrX:56336501-56337000	X	56336501	56337000		2_Intergenic-X:56276800:56346000	2_Intergenic-X:56276800:56346000	No description		mESC_E14_newNAmes_dense.bed	overlapping	0	Intergenic	X:56276800:56346000	X	56276800	56346000	59701	9000	69200	500	100	Intergenic
ChrX:56343001-56343500	X	56343001	56343500		2_Intergenic-X:56276800:56346000	2_Intergenic-X:56276800:56346000	No description		mESC_E14_newNAmes_dense.bed	overlapping	0	Intergenic	X:56276800:56346000	X	56276800	56346000	66201	2500	69200	500	100	Intergenic
ChrX:56343501-56344000	X	56343501	56344000		2_Intergenic-X:56276800:56346000	2_Intergenic-X:56276800:56346000	No description		mESC_E14_newNAmes_dense.bed	overlapping	0	Intergenic	X:56276800:56346000	X	56276800	56346000	66701	2000	69200	500	100	Intergenic
ChrX:56346001-56346500	X	56346001	56346500		7_ActivePromoter-X:56346000:56347200	7_ActivePromoter-X:56346000:56347200	No description		mESC_E14_newNAmes_dense.bed	overlapping	0	ActivePromoter	X:56346000:56347200	X	56346000	56347200	1	700	1200	500	100	ActivePromoter
ChrX:56374001-56374500	X	56374001	56374500		7_ActivePromoter-X:56374000:56374200	7_ActivePromoter-X:56374000:56374200	No description		mESC_E14_newNAmes_dense.bed	overlapping	0	ActivePromoter	X:56374000:56374200	X	56374000	56374200	1	-300	200	200	40	ActivePromoter
ChrX:56374501-56375000	X	56374501	56375000		7_ActivePromoter-X:56374400:56375400	7_ActivePromoter-X:56374400:56375400	No description		mESC_E14_newNAmes_dense.bed	overlapping	0	ActivePromoter	X:56374400:56375400	X	56374400	56375400	101	400	1000	500	100	ActivePromoter
ChrX:56375001-56375500	X	56375001	56375500		7_ActivePromoter-X:56374400:56375400	7_ActivePromoter-X:56374400:56375400	No description		mESC_E14_newNAmes_dense.bed	overlapping	0	ActivePromoter	X:56374400:56375400	X	56374400	56375400	601	-100	1000	400	80	ActivePromoter
ChrX:56375501-56376000	X	56375501	56376000		5_RepressedChromatin-X:56375400:56376400	5_RepressedChromatin-X:56375400:56376400	No description		mESC_E14_newNAmes_dense.bed	overlapping	0	RepressedChromatin	X:56375400:56376400	X	56375400	56376400	101	400	1000	500	100	Heterochromatin
ChrX:56381001-56381500	X	56381001	56381500		2_Intergenic-X:56379400:56417400	2_Intergenic-X:56379400:56417400	No description		mESC_E14_newNAmes_dense.bed	overlapping	0	Intergenic	X:56379400:56417400	X	56379400	56417400	1601	35900	38000	500	100	Intergenic
ChrX:56398501-56399000	X	56398501	56399000		2_Intergenic-X:56379400:56417400	2_Intergenic-X:56379400:56417400	No description		mESC_E14_newNAmes_dense.bed	overlapping	0	Intergenic	X:56379400:56417400	X	56379400	56417400	19101	18400	38000	500	100	Intergenic
ChrX:56399001-56399500	X	56399001	56399500		2_Intergenic-X:56379400:56417400	2_Intergenic-X:56379400:56417400	No description		mESC_E14_newNAmes_dense.bed	overlapping	0	Intergenic	X:56379400:56417400	X	56379400	56417400	19601	17900	38000	500	100	Intergenic
ChrX:56399501-56400000	X	56399501	56400000		2_Intergenic-X:56379400:56417400	2_Intergenic-X:56379400:56417400	No description		mESC_E14_newNAmes_dense.bed	overlapping	0	Intergenic	X:56379400:56417400	X	56379400	56417400	20101	17400	38000	500	100	Intergenic
ChrX:56409501-56410000	X	56409501	56410000		2_Intergenic-X:56379400:56417400	2_Intergenic-X:56379400:56417400	No description		mESC_E14_newNAmes_dense.bed	overlapping	0	Intergenic	X:56379400:56417400	X	56379400	56417400	30101	7400	38000	500	100	Intergenic
ChrX:56414501-56415000	X	56414501	56415000		2_Intergenic-X:56379400:56417400	2_Intergenic-X:56379400:56417400	No description		mESC_E14_newNAmes_dense.bed	overlapping	0	Intergenic	X:56379400:56417400	X	56379400	56417400	35101	2400	38000	500	100	Intergenic
ChrX:56421501-56422000	X	56421501	56422000		2_Intergenic-X:56417800:56427200	2_Intergenic-X:56417800:56427200	No description		mESC_E14_newNAmes_dense.bed	overlapping	0	Intergenic	X:56417800:56427200	X	56417800	56427200	3701	5200	9400	500	100	Intergenic
ChrX:56422001-56422500	X	56422001	56422500		2_Intergenic-X:56417800:56427200	2_Intergenic-X:56417800:56427200	No description		mESC_E14_newNAmes_dense.bed	overlapping	0	Intergenic	X:56417800:56427200	X	56417800	56427200	4201	4700	9400	500	100	Intergenic
ChrX:56427001-56427500	X	56427001	56427500		2_Intergenic-X:56417800:56427200	2_Intergenic-X:56417800:56427200	No description		mESC_E14_newNAmes_dense.bed	overlapping	0	Intergenic	X:56417800:56427200	X	56417800	56427200	9201	-300	9400	200	40	Intergenic
ChrX:56455001-56455500	X	56455001	56455500		7_ActivePromoter-X:56454600:56456800	7_ActivePromoter-X:56454600:56456800	No description		mESC_E14_newNAmes_dense.bed	overlapping	0	ActivePromoter	X:56454600:56456800	X	56454600	56456800	401	1300	2200	500	100	ActivePromoter
ChrX:56455501-56456000	X	56455501	56456000		7_ActivePromoter-X:56454600:56456800	7_ActivePromoter-X:56454600:56456800	No description		mESC_E14_newNAmes_dense.bed	overlapping	0	ActivePromoter	X:56454600:56456800	X	56454600	56456800	901	800	2200	500	100	ActivePromoter
ChrX:56456001-56456500	X	56456001	56456500		7_ActivePromoter-X:56454600:56456800	7_ActivePromoter-X:56454600:56456800	No description		mESC_E14_newNAmes_dense.bed	overlapping	0	ActivePromoter	X:56454600:56456800	X	56454600	56456800	1401	300	2200	500	100	ActivePromoter
ChrX:56462501-56463000	X	56462501	56463000		2_Intergenic-X:56461200:56465000	2_Intergenic-X:56461200:56465000	No description		mESC_E14_newNAmes_dense.bed	overlapping	0	Intergenic	X:56461200:56465000	X	56461200	56465000	1301	2000	3800	500	100	Intergenic
ChrX:56463001-56463500	X	56463001	56463500		2_Intergenic-X:56461200:56465000	2_Intergenic-X:56461200:56465000	No description		mESC_E14_newNAmes_dense.bed	overlapping	0	Intergenic	X:56461200:56465000	X	56461200	56465000	1801	1500	3800	500	100	Intergenic
ChrX:56466501-56467000	X	56466501	56467000		3_Heterochromatin-X:56465000:56467200	3_Heterochromatin-X:56465000:56467200	No description		mESC_E14_newNAmes_dense.bed	overlapping	0	Heterochromatin	X:56465000:56467200	X	56465000	56467200	1501	200	2200	500	100	Heterochromatin
ChrX:56467001-56467500	X	56467001	56467500		3_Heterochromatin-X:56465000:56467200	3_Heterochromatin-X:56465000:56467200	No description		mESC_E14_newNAmes_dense.bed	overlapping	0	Heterochromatin	X:56465000:56467200	X	56465000	56467200	2001	-300	2200	200	40	Heterochromatin
ChrX:56471001-56471500	X	56471001	56471500		2_Intergenic-X:56468000:56480400	2_Intergenic-X:56468000:56480400	No description		mESC_E14_newNAmes_dense.bed	overlapping	0	Intergenic	X:56468000:56480400	X	56468000	56480400	3001	8900	12400	500	100	Intergenic
ChrX:56474001-56474500	X	56474001	56474500		2_Intergenic-X:56468000:56480400	2_Intergenic-X:56468000:56480400	No description		mESC_E14_newNAmes_dense.bed	overlapping	0	Intergenic	X:56468000:56480400	X	56468000	56480400	6001	5900	12400	500	100	Intergenic
ChrX:56484501-56485000	X	56484501	56485000		3_Heterochromatin-X:56480400:56485400	3_Heterochromatin-X:56480400:56485400	No description		mESC_E14_newNAmes_dense.bed	overlapping	0	Heterochromatin	X:56480400:56485400	X	56480400	56485400	4101	400	5000	500	100	Heterochromatin
ChrX:56485001-56485500	X	56485001	56485500		3_Heterochromatin-X:56480400:56485400	3_Heterochromatin-X:56480400:56485400	No description		mESC_E14_newNAmes_dense.bed	overlapping	0	Heterochromatin	X:56480400:56485400	X	56480400	56485400	4601	-100	5000	400	80	Heterochromatin
ChrX:56485501-56486000	X	56485501	56486000		2_Intergenic-X:56485400:56489800	2_Intergenic-X:56485400:56489800	No description		mESC_E14_newNAmes_dense.bed	overlapping	0	Intergenic	X:56485400:56489800	X	56485400	56489800	101	3800	4400	500	100	Intergenic
ChrX:56507001-56507500	X	56507001	56507500		3_Heterochromatin-X:56502800:56508000	3_Heterochromatin-X:56502800:56508000	No description		mESC_E14_newNAmes_dense.bed	overlapping	0	Heterochromatin	X:56502800:56508000	X	56502800	56508000	4201	500	5200	500	100	Heterochromatin
ChrX:56516001-56516500	X	56516001	56516500		2_Intergenic-X:56508000:56531200	2_Intergenic-X:56508000:56531200	No description		mESC_E14_newNAmes_dense.bed	overlapping	0	Intergenic	X:56508000:56531200	X	56508000	56531200	8001	14700	23200	500	100	Intergenic
ChrX:56526001-56526500	X	56526001	56526500		2_Intergenic-X:56508000:56531200	2_Intergenic-X:56508000:56531200	No description		mESC_E14_newNAmes_dense.bed	overlapping	0	Intergenic	X:56508000:56531200	X	56508000	56531200	18001	4700	23200	500	100	Intergenic
ChrX:56526501-56527000	X	56526501	56527000		2_Intergenic-X:56508000:56531200	2_Intergenic-X:56508000:56531200	No description		mESC_E14_newNAmes_dense.bed	overlapping	0	Intergenic	X:56508000:56531200	X	56508000	56531200	18501	4200	23200	500	100	Intergenic
ChrX:56549501-56550000	X	56549501	56550000		2_Intergenic-X:56531600:56572200	2_Intergenic-X:56531600:56572200	No description		mESC_E14_newNAmes_dense.bed	overlapping	0	Intergenic	X:56531600:56572200	X	56531600	56572200	17901	22200	40600	500	100	Intergenic
ChrX:56550001-56550500	X	56550001	56550500		2_Intergenic-X:56531600:56572200	2_Intergenic-X:56531600:56572200	No description		mESC_E14_newNAmes_dense.bed	overlapping	0	Intergenic	X:56531600:56572200	X	56531600	56572200	18401	21700	40600	500	100	Intergenic
ChrX:56557501-56558000	X	56557501	56558000		2_Intergenic-X:56531600:56572200	2_Intergenic-X:56531600:56572200	No description		mESC_E14_newNAmes_dense.bed	overlapping	0	Intergenic	X:56531600:56572200	X	56531600	56572200	25901	14200	40600	500	100	Intergenic
ChrX:56558001-56558500	X	56558001	56558500		2_Intergenic-X:56531600:56572200	2_Intergenic-X:56531600:56572200	No description		mESC_E14_newNAmes_dense.bed	overlapping	0	Intergenic	X:56531600:56572200	X	56531600	56572200	26401	13700	40600	500	100	Intergenic
ChrX:56560501-56561000	X	56560501	56561000		2_Intergenic-X:56531600:56572200	2_Intergenic-X:56531600:56572200	No description		mESC_E14_newNAmes_dense.bed	overlapping	0	Intergenic	X:56531600:56572200	X	56531600	56572200	28901	11200	40600	500	100	Intergenic
ChrX:56597001-56597500	X	56597001	56597500		7_ActivePromoter-X:56597000:56598800	7_ActivePromoter-X:56597000:56598800	No description		mESC_E14_newNAmes_dense.bed	overlapping	0	ActivePromoter	X:56597000:56598800	X	56597000	56598800	1	1300	1800	500	100	ActivePromoter
ChrX:56597501-56598000	X	56597501	56598000		7_ActivePromoter-X:56597000:56598800	7_ActivePromoter-X:56597000:56598800	No description		mESC_E14_newNAmes_dense.bed	overlapping	0	ActivePromoter	X:56597000:56598800	X	56597000	56598800	501	800	1800	500	100	ActivePromoter
ChrX:56598001-56598500	X	56598001	56598500		7_ActivePromoter-X:56597000:56598800	7_ActivePromoter-X:56597000:56598800	No description		mESC_E14_newNAmes_dense.bed	overlapping	0	ActivePromoter	X:56597000:56598800	X	56597000	56598800	1001	300	1800	500	100	ActivePromoter
ChrX:56607001-56607500	X	56607001	56607500		2_Intergenic-X:56598800:56609400	2_Intergenic-X:56598800:56609400	No description		mESC_E14_newNAmes_dense.bed	overlapping	0	Intergenic	X:56598800:56609400	X	56598800	56609400	8201	1900	10600	500	100	Intergenic
ChrX:56609501-56610000	X	56609501	56610000		7_ActivePromoter-X:56609400:56610200	7_ActivePromoter-X:56609400:56610200	No description		mESC_E14_newNAmes_dense.bed	overlapping	0	ActivePromoter	X:56609400:56610200	X	56609400	56610200	101	200	800	500	100	ActivePromoter
ChrX:56610001-56610500	X	56610001	56610500		7_ActivePromoter-X:56609400:56610200	7_ActivePromoter-X:56609400:56610200	No description		mESC_E14_newNAmes_dense.bed	overlapping	0	ActivePromoter	X:56609400:56610200	X	56609400	56610200	601	-300	800	200	40	ActivePromoter
ChrX:56615501-56616000	X	56615501	56616000		2_Intergenic-X:56612400:56639600	2_Intergenic-X:56612400:56639600	No description		mESC_E14_newNAmes_dense.bed	overlapping	0	Intergenic	X:56612400:56639600	X	56612400	56639600	3101	23600	27200	500	100	Intergenic
ChrX:56621501-56622000	X	56621501	56622000		2_Intergenic-X:56612400:56639600	2_Intergenic-X:56612400:56639600	No description		mESC_E14_newNAmes_dense.bed	overlapping	0	Intergenic	X:56612400:56639600	X	56612400	56639600	9101	17600	27200	500	100	Intergenic
ChrX:56622001-56622500	X	56622001	56622500		2_Intergenic-X:56612400:56639600	2_Intergenic-X:56612400:56639600	No description		mESC_E14_newNAmes_dense.bed	overlapping	0	Intergenic	X:56612400:56639600	X	56612400	56639600	9601	17100	27200	500	100	Intergenic
ChrX:56660501-56661000	X	56660501	56661000		2_Intergenic-X:56650400:56702600	2_Intergenic-X:56650400:56702600	No description		mESC_E14_newNAmes_dense.bed	overlapping	0	Intergenic	X:56650400:56702600	X	56650400	56702600	10101	41600	52200	500	100	Intergenic
ChrX:56661001-56661500	X	56661001	56661500		2_Intergenic-X:56650400:56702600	2_Intergenic-X:56650400:56702600	No description		mESC_E14_newNAmes_dense.bed	overlapping	0	Intergenic	X:56650400:56702600	X	56650400	56702600	10601	41100	52200	500	100	Intergenic
ChrX:56661501-56662000	X	56661501	56662000		2_Intergenic-X:56650400:56702600	2_Intergenic-X:56650400:56702600	No description		mESC_E14_newNAmes_dense.bed	overlapping	0	Intergenic	X:56650400:56702600	X	56650400	56702600	11101	40600	52200	500	100	Intergenic
ChrX:56665501-56666000	X	56665501	56666000		2_Intergenic-X:56650400:56702600	2_Intergenic-X:56650400:56702600	No description		mESC_E14_newNAmes_dense.bed	overlapping	0	Intergenic	X:56650400:56702600	X	56650400	56702600	15101	36600	52200	500	100	Intergenic
ChrX:56666001-56666500	X	56666001	56666500		2_Intergenic-X:56650400:56702600	2_Intergenic-X:56650400:56702600	No description		mESC_E14_newNAmes_dense.bed	overlapping	0	Intergenic	X:56650400:56702600	X	56650400	56702600	15601	36100	52200	500	100	Intergenic
ChrX:56668001-56668500	X	56668001	56668500		2_Intergenic-X:56650400:56702600	2_Intergenic-X:56650400:56702600	No description		mESC_E14_newNAmes_dense.bed	overlapping	0	Intergenic	X:56650400:56702600	X	56650400	56702600	17601	34100	52200	500	100	Intergenic
ChrX:56669001-56669500	X	56669001	56669500		2_Intergenic-X:56650400:56702600	2_Intergenic-X:56650400:56702600	No description		mESC_E14_newNAmes_dense.bed	overlapping	0	Intergenic	X:56650400:56702600	X	56650400	56702600	18601	33100	52200	500	100	Intergenic
ChrX:56669501-56670000	X	56669501	56670000		2_Intergenic-X:56650400:56702600	2_Intergenic-X:56650400:56702600	No description		mESC_E14_newNAmes_dense.bed	overlapping	0	Intergenic	X:56650400:56702600	X	56650400	56702600	19101	32600	52200	500	100	Intergenic
ChrX:56674501-56675000	X	56674501	56675000		2_Intergenic-X:56650400:56702600	2_Intergenic-X:56650400:56702600	No description		mESC_E14_newNAmes_dense.bed	overlapping	0	Intergenic	X:56650400:56702600	X	56650400	56702600	24101	27600	52200	500	100	Intergenic
ChrX:56675001-56675500	X	56675001	56675500		2_Intergenic-X:56650400:56702600	2_Intergenic-X:56650400:56702600	No description		mESC_E14_newNAmes_dense.bed	overlapping	0	Intergenic	X:56650400:56702600	X	56650400	56702600	24601	27100	52200	500	100	Intergenic
ChrX:56691001-56691500	X	56691001	56691500		2_Intergenic-X:56650400:56702600	2_Intergenic-X:56650400:56702600	No description		mESC_E14_newNAmes_dense.bed	overlapping	0	Intergenic	X:56650400:56702600	X	56650400	56702600	40601	11100	52200	500	100	Intergenic
ChrX:56714501-56715000	X	56714501	56715000		2_Intergenic-X:56703000:56728600	2_Intergenic-X:56703000:56728600	No description		mESC_E14_newNAmes_dense.bed	overlapping	0	Intergenic	X:56703000:56728600	X	56703000	56728600	11501	13600	25600	500	100	Intergenic
ChrX:56715001-56715500	X	56715001	56715500		2_Intergenic-X:56703000:56728600	2_Intergenic-X:56703000:56728600	No description		mESC_E14_newNAmes_dense.bed	overlapping	0	Intergenic	X:56703000:56728600	X	56703000	56728600	12001	13100	25600	500	100	Intergenic
ChrX:56731001-56731500	X	56731001	56731500		6_BivalentChromatin-X:56730600:56731400	6_BivalentChromatin-X:56730600:56731400	No description		mESC_E14_newNAmes_dense.bed	overlapping	0	BivalentChromatin	X:56730600:56731400	X	56730600	56731400	401	-100	800	400	80	BivalentChromatin
ChrX:56731501-56732000	X	56731501	56732000		7_ActivePromoter-X:56731400:56732000	7_ActivePromoter-X:56731400:56732000	No description		mESC_E14_newNAmes_dense.bed	overlapping	0	ActivePromoter	X:56731400:56732000	X	56731400	56732000	101	0	600	500	100	ActivePromoter
ChrX:56732001-56732500	X	56732001	56732500		6_BivalentChromatin-X:56732000:56733000	6_BivalentChromatin-X:56732000:56733000	No description		mESC_E14_newNAmes_dense.bed	overlapping	0	BivalentChromatin	X:56732000:56733000	X	56732000	56733000	1	500	1000	500	100	BivalentChromatin
ChrX:56740501-56741000	X	56740501	56741000		2_Intergenic-X:56740400:56745800	2_Intergenic-X:56740400:56745800	No description		mESC_E14_newNAmes_dense.bed	overlapping	0	Intergenic	X:56740400:56745800	X	56740400	56745800	101	4800	5400	500	100	Intergenic
ChrX:56774501-56775000	X	56774501	56775000		2_Intergenic-X:56758200:56787400	2_Intergenic-X:56758200:56787400	No description		mESC_E14_newNAmes_dense.bed	overlapping	0	Intergenic	X:56758200:56787400	X	56758200	56787400	16301	12400	29200	500	100	Intergenic
ChrX:56778001-56778500	X	56778001	56778500		2_Intergenic-X:56758200:56787400	2_Intergenic-X:56758200:56787400	No description		mESC_E14_newNAmes_dense.bed	overlapping	0	Intergenic	X:56758200:56787400	X	56758200	56787400	19801	8900	29200	500	100	Intergenic
ChrX:56779001-56779500	X	56779001	56779500		2_Intergenic-X:56758200:56787400	2_Intergenic-X:56758200:56787400	No description		mESC_E14_newNAmes_dense.bed	overlapping	0	Intergenic	X:56758200:56787400	X	56758200	56787400	20801	7900	29200	500	100	Intergenic
ChrX:56789501-56790000	X	56789501	56790000		10_TranscriptionElongation-X:56788800:56790800	10_TranscriptionElongation-X:56788800:56790800	No description		mESC_E14_newNAmes_dense.bed	overlapping	0	TranscriptionElongation	X:56788800:56790800	X	56788800	56790800	701	800	2000	500	100	TranscriptionElongation
ChrX:56790001-56790500	X	56790001	56790500		10_TranscriptionElongation-X:56788800:56790800	10_TranscriptionElongation-X:56788800:56790800	No description		mESC_E14_newNAmes_dense.bed	overlapping	0	TranscriptionElongation	X:56788800:56790800	X	56788800	56790800	1201	300	2000	500	100	TranscriptionElongation
ChrX:56791001-56791500	X	56791001	56791500		11_WeakEnhancer-X:56790800:56791400	11_WeakEnhancer-X:56790800:56791400	No description		mESC_E14_newNAmes_dense.bed	overlapping	0	WeakEnhancer	X:56790800:56791400	X	56790800	56791400	201	-100	600	400	80	WeakEnhancer
ChrX:56791501-56792000	X	56791501	56792000		1_Insulator-X:56791400:56792000	1_Insulator-X:56791400:56792000	No description		mESC_E14_newNAmes_dense.bed	overlapping	0	Insulator	X:56791400:56792000	X	56791400	56792000	101	0	600	500	100	Insulator
ChrX:56801501-56802000	X	56801501	56802000		10_TranscriptionElongation-X:56800800:56802400	10_TranscriptionElongation-X:56800800:56802400	No description		mESC_E14_newNAmes_dense.bed	overlapping	0	TranscriptionElongation	X:56800800:56802400	X	56800800	56802400	701	400	1600	500	100	TranscriptionElongation
ChrX:56813001-56813500	X	56813001	56813500		3_Heterochromatin-X:56812200:56815800	3_Heterochromatin-X:56812200:56815800	No description		mESC_E14_newNAmes_dense.bed	overlapping	0	Heterochromatin	X:56812200:56815800	X	56812200	56815800	801	2300	3600	500	100	Heterochromatin
ChrX:56813501-56814000	X	56813501	56814000		3_Heterochromatin-X:56812200:56815800	3_Heterochromatin-X:56812200:56815800	No description		mESC_E14_newNAmes_dense.bed	overlapping	0	Heterochromatin	X:56812200:56815800	X	56812200	56815800	1301	1800	3600	500	100	Heterochromatin
ChrX:56822001-56822500	X	56822001	56822500		7_ActivePromoter-X:56821400:56822600	7_ActivePromoter-X:56821400:56822600	No description		mESC_E14_newNAmes_dense.bed	overlapping	0	ActivePromoter	X:56821400:56822600	X	56821400	56822600	601	100	1200	500	100	ActivePromoter
ChrX:56827001-56827500	X	56827001	56827500		2_Intergenic-X:56822600:56839400	2_Intergenic-X:56822600:56839400	No description		mESC_E14_newNAmes_dense.bed	overlapping	0	Intergenic	X:56822600:56839400	X	56822600	56839400	4401	11900	16800	500	100	Intergenic
ChrX:56827501-56828000	X	56827501	56828000		2_Intergenic-X:56822600:56839400	2_Intergenic-X:56822600:56839400	No description		mESC_E14_newNAmes_dense.bed	overlapping	0	Intergenic	X:56822600:56839400	X	56822600	56839400	4901	11400	16800	500	100	Intergenic
ChrX:56829501-56830000	X	56829501	56830000		2_Intergenic-X:56822600:56839400	2_Intergenic-X:56822600:56839400	No description		mESC_E14_newNAmes_dense.bed	overlapping	0	Intergenic	X:56822600:56839400	X	56822600	56839400	6901	9400	16800	500	100	Intergenic
ChrX:56832501-56833000	X	56832501	56833000		2_Intergenic-X:56822600:56839400	2_Intergenic-X:56822600:56839400	No description		mESC_E14_newNAmes_dense.bed	overlapping	0	Intergenic	X:56822600:56839400	X	56822600	56839400	9901	6400	16800	500	100	Intergenic
ChrX:56833001-56833500	X	56833001	56833500		2_Intergenic-X:56822600:56839400	2_Intergenic-X:56822600:56839400	No description		mESC_E14_newNAmes_dense.bed	overlapping	0	Intergenic	X:56822600:56839400	X	56822600	56839400	10401	5900	16800	500	100	Intergenic
ChrX:56834501-56835000	X	56834501	56835000		2_Intergenic-X:56822600:56839400	2_Intergenic-X:56822600:56839400	No description		mESC_E14_newNAmes_dense.bed	overlapping	0	Intergenic	X:56822600:56839400	X	56822600	56839400	11901	4400	16800	500	100	Intergenic
ChrX:56835001-56835500	X	56835001	56835500		2_Intergenic-X:56822600:56839400	2_Intergenic-X:56822600:56839400	No description		mESC_E14_newNAmes_dense.bed	overlapping	0	Intergenic	X:56822600:56839400	X	56822600	56839400	12401	3900	16800	500	100	Intergenic
ChrX:56841001-56841500	X	56841001	56841500		2_Intergenic-X:56839800:57036200	2_Intergenic-X:56839800:57036200	No description		mESC_E14_newNAmes_dense.bed	overlapping	0	Intergenic	X:56839800:57036200	X	56839800	57036200	1201	194700	196400	500	100	Intergenic
ChrX:56864501-56865000	X	56864501	56865000		2_Intergenic-X:56839800:57036200	2_Intergenic-X:56839800:57036200	No description		mESC_E14_newNAmes_dense.bed	overlapping	0	Intergenic	X:56839800:57036200	X	56839800	57036200	24701	171200	196400	500	100	Intergenic
ChrX:56874501-56875000	X	56874501	56875000		2_Intergenic-X:56839800:57036200	2_Intergenic-X:56839800:57036200	No description		mESC_E14_newNAmes_dense.bed	overlapping	0	Intergenic	X:56839800:57036200	X	56839800	57036200	34701	161200	196400	500	100	Intergenic
ChrX:56875001-56875500	X	56875001	56875500		2_Intergenic-X:56839800:57036200	2_Intergenic-X:56839800:57036200	No description		mESC_E14_newNAmes_dense.bed	overlapping	0	Intergenic	X:56839800:57036200	X	56839800	57036200	35201	160700	196400	500	100	Intergenic
ChrX:56880501-56881000	X	56880501	56881000		2_Intergenic-X:56839800:57036200	2_Intergenic-X:56839800:57036200	No description		mESC_E14_newNAmes_dense.bed	overlapping	0	Intergenic	X:56839800:57036200	X	56839800	57036200	40701	155200	196400	500	100	Intergenic
ChrX:56922501-56923000	X	56922501	56923000		2_Intergenic-X:56839800:57036200	2_Intergenic-X:56839800:57036200	No description		mESC_E14_newNAmes_dense.bed	overlapping	0	Intergenic	X:56839800:57036200	X	56839800	57036200	82701	113200	196400	500	100	Intergenic
ChrX:56923001-56923500	X	56923001	56923500		2_Intergenic-X:56839800:57036200	2_Intergenic-X:56839800:57036200	No description		mESC_E14_newNAmes_dense.bed	overlapping	0	Intergenic	X:56839800:57036200	X	56839800	57036200	83201	112700	196400	500	100	Intergenic
ChrX:56943001-56943500	X	56943001	56943500		2_Intergenic-X:56839800:57036200	2_Intergenic-X:56839800:57036200	No description		mESC_E14_newNAmes_dense.bed	overlapping	0	Intergenic	X:56839800:57036200	X	56839800	57036200	103201	92700	196400	500	100	Intergenic
ChrX:56951501-56952000	X	56951501	56952000		2_Intergenic-X:56839800:57036200	2_Intergenic-X:56839800:57036200	No description		mESC_E14_newNAmes_dense.bed	overlapping	0	Intergenic	X:56839800:57036200	X	56839800	57036200	111701	84200	196400	500	100	Intergenic
ChrX:56984501-56985000	X	56984501	56985000		2_Intergenic-X:56839800:57036200	2_Intergenic-X:56839800:57036200	No description		mESC_E14_newNAmes_dense.bed	overlapping	0	Intergenic	X:56839800:57036200	X	56839800	57036200	144701	51200	196400	500	100	Intergenic
ChrX:56986001-56986500	X	56986001	56986500		2_Intergenic-X:56839800:57036200	2_Intergenic-X:56839800:57036200	No description		mESC_E14_newNAmes_dense.bed	overlapping	0	Intergenic	X:56839800:57036200	X	56839800	57036200	146201	49700	196400	500	100	Intergenic
ChrX:56986501-56987000	X	56986501	56987000		2_Intergenic-X:56839800:57036200	2_Intergenic-X:56839800:57036200	No description		mESC_E14_newNAmes_dense.bed	overlapping	0	Intergenic	X:56839800:57036200	X	56839800	57036200	146701	49200	196400	500	100	Intergenic
ChrX:56987001-56987500	X	56987001	56987500		2_Intergenic-X:56839800:57036200	2_Intergenic-X:56839800:57036200	No description		mESC_E14_newNAmes_dense.bed	overlapping	0	Intergenic	X:56839800:57036200	X	56839800	57036200	147201	48700	196400	500	100	Intergenic
ChrX:57037001-57037500	X	57037001	57037500		2_Intergenic-X:57036800:57052800	2_Intergenic-X:57036800:57052800	No description		mESC_E14_newNAmes_dense.bed	overlapping	0	Intergenic	X:57036800:57052800	X	57036800	57052800	201	15300	16000	500	100	Intergenic
ChrX:57043001-57043500	X	57043001	57043500		2_Intergenic-X:57036800:57052800	2_Intergenic-X:57036800:57052800	No description		mESC_E14_newNAmes_dense.bed	overlapping	0	Intergenic	X:57036800:57052800	X	57036800	57052800	6201	9300	16000	500	100	Intergenic
ChrX:57043501-57044000	X	57043501	57044000		2_Intergenic-X:57036800:57052800	2_Intergenic-X:57036800:57052800	No description		mESC_E14_newNAmes_dense.bed	overlapping	0	Intergenic	X:57036800:57052800	X	57036800	57052800	6701	8800	16000	500	100	Intergenic
ChrX:57053001-57053500	X	57053001	57053500		7_ActivePromoter-X:57052800:57054400	7_ActivePromoter-X:57052800:57054400	No description		mESC_E14_newNAmes_dense.bed	overlapping	0	ActivePromoter	X:57052800:57054400	X	57052800	57054400	201	900	1600	500	100	ActivePromoter
ChrX:57053501-57054000	X	57053501	57054000		7_ActivePromoter-X:57052800:57054400	7_ActivePromoter-X:57052800:57054400	No description		mESC_E14_newNAmes_dense.bed	overlapping	0	ActivePromoter	X:57052800:57054400	X	57052800	57054400	701	400	1600	500	100	ActivePromoter
ChrX:57054001-57054500	X	57054001	57054500		7_ActivePromoter-X:57052800:57054400	7_ActivePromoter-X:57052800:57054400	No description		mESC_E14_newNAmes_dense.bed	overlapping	0	ActivePromoter	X:57052800:57054400	X	57052800	57054400	1201	-100	1600	400	80	ActivePromoter
ChrX:57059501-57060000	X	57059501	57060000		10_TranscriptionElongation-X:57055400:57067400	10_TranscriptionElongation-X:57055400:57067400	No description		mESC_E14_newNAmes_dense.bed	overlapping	0	TranscriptionElongation	X:57055400:57067400	X	57055400	57067400	4101	7400	12000	500	100	TranscriptionElongation
ChrX:57060001-57060500	X	57060001	57060500		10_TranscriptionElongation-X:57055400:57067400	10_TranscriptionElongation-X:57055400:57067400	No description		mESC_E14_newNAmes_dense.bed	overlapping	0	TranscriptionElongation	X:57055400:57067400	X	57055400	57067400	4601	6900	12000	500	100	TranscriptionElongation
ChrX:57065501-57066000	X	57065501	57066000		10_TranscriptionElongation-X:57055400:57067400	10_TranscriptionElongation-X:57055400:57067400	No description		mESC_E14_newNAmes_dense.bed	overlapping	0	TranscriptionElongation	X:57055400:57067400	X	57055400	57067400	10101	1400	12000	500	100	TranscriptionElongation
ChrX:57074001-57074500	X	57074001	57074500		2_Intergenic-X:57068000:57120800	2_Intergenic-X:57068000:57120800	No description		mESC_E14_newNAmes_dense.bed	overlapping	0	Intergenic	X:57068000:57120800	X	57068000	57120800	6001	46300	52800	500	100	Intergenic
ChrX:57089001-57089500	X	57089001	57089500		2_Intergenic-X:57068000:57120800	2_Intergenic-X:57068000:57120800	No description		mESC_E14_newNAmes_dense.bed	overlapping	0	Intergenic	X:57068000:57120800	X	57068000	57120800	21001	31300	52800	500	100	Intergenic
ChrX:57089501-57090000	X	57089501	57090000		2_Intergenic-X:57068000:57120800	2_Intergenic-X:57068000:57120800	No description		mESC_E14_newNAmes_dense.bed	overlapping	0	Intergenic	X:57068000:57120800	X	57068000	57120800	21501	30800	52800	500	100	Intergenic
ChrX:57092001-57092500	X	57092001	57092500		2_Intergenic-X:57068000:57120800	2_Intergenic-X:57068000:57120800	No description		mESC_E14_newNAmes_dense.bed	overlapping	0	Intergenic	X:57068000:57120800	X	57068000	57120800	24001	28300	52800	500	100	Intergenic
ChrX:57110501-57111000	X	57110501	57111000		2_Intergenic-X:57068000:57120800	2_Intergenic-X:57068000:57120800	No description		mESC_E14_newNAmes_dense.bed	overlapping	0	Intergenic	X:57068000:57120800	X	57068000	57120800	42501	9800	52800	500	100	Intergenic
ChrX:57120001-57120500	X	57120001	57120500		2_Intergenic-X:57068000:57120800	2_Intergenic-X:57068000:57120800	No description		mESC_E14_newNAmes_dense.bed	overlapping	0	Intergenic	X:57068000:57120800	X	57068000	57120800	52001	300	52800	500	100	Intergenic
ChrX:57154501-57155000	X	57154501	57155000		2_Intergenic-X:57144200:57196000	2_Intergenic-X:57144200:57196000	No description		mESC_E14_newNAmes_dense.bed	overlapping	0	Intergenic	X:57144200:57196000	X	57144200	57196000	10301	41000	51800	500	100	Intergenic
ChrX:57174501-57175000	X	57174501	57175000		2_Intergenic-X:57144200:57196000	2_Intergenic-X:57144200:57196000	No description		mESC_E14_newNAmes_dense.bed	overlapping	0	Intergenic	X:57144200:57196000	X	57144200	57196000	30301	21000	51800	500	100	Intergenic
ChrX:57186501-57187000	X	57186501	57187000		2_Intergenic-X:57144200:57196000	2_Intergenic-X:57144200:57196000	No description		mESC_E14_newNAmes_dense.bed	overlapping	0	Intergenic	X:57144200:57196000	X	57144200	57196000	42301	9000	51800	500	100	Intergenic
ChrX:57187001-57187500	X	57187001	57187500		2_Intergenic-X:57144200:57196000	2_Intergenic-X:57144200:57196000	No description		mESC_E14_newNAmes_dense.bed	overlapping	0	Intergenic	X:57144200:57196000	X	57144200	57196000	42801	8500	51800	500	100	Intergenic
ChrX:57195501-57196000	X	57195501	57196000		2_Intergenic-X:57144200:57196000	2_Intergenic-X:57144200:57196000	No description		mESC_E14_newNAmes_dense.bed	overlapping	0	Intergenic	X:57144200:57196000	X	57144200	57196000	51301	0	51800	500	100	Intergenic
ChrX:57196001-57196500	X	57196001	57196500		5_RepressedChromatin-X:57196000:57196800	5_RepressedChromatin-X:57196000:57196800	No description		mESC_E14_newNAmes_dense.bed	overlapping	0	RepressedChromatin	X:57196000:57196800	X	57196000	57196800	1	300	800	500	100	Heterochromatin
ChrX:57196501-57197000	X	57196501	57197000		5_RepressedChromatin-X:57196000:57196800	5_RepressedChromatin-X:57196000:57196800	No description		mESC_E14_newNAmes_dense.bed	overlapping	0	RepressedChromatin	X:57196000:57196800	X	57196000	57196800	501	-200	800	300	60	Heterochromatin
ChrX:57215501-57216000	X	57215501	57216000		2_Intergenic-X:57198200:57235800	2_Intergenic-X:57198200:57235800	No description		mESC_E14_newNAmes_dense.bed	overlapping	0	Intergenic	X:57198200:57235800	X	57198200	57235800	17301	19800	37600	500	100	Intergenic
ChrX:57218501-57219000	X	57218501	57219000		2_Intergenic-X:57198200:57235800	2_Intergenic-X:57198200:57235800	No description		mESC_E14_newNAmes_dense.bed	overlapping	0	Intergenic	X:57198200:57235800	X	57198200	57235800	20301	16800	37600	500	100	Intergenic
ChrX:57255501-57256000	X	57255501	57256000		2_Intergenic-X:57236400:57260800	2_Intergenic-X:57236400:57260800	No description		mESC_E14_newNAmes_dense.bed	overlapping	0	Intergenic	X:57236400:57260800	X	57236400	57260800	19101	4800	24400	500	100	Intergenic
ChrX:57256001-57256500	X	57256001	57256500		2_Intergenic-X:57236400:57260800	2_Intergenic-X:57236400:57260800	No description		mESC_E14_newNAmes_dense.bed	overlapping	0	Intergenic	X:57236400:57260800	X	57236400	57260800	19601	4300	24400	500	100	Intergenic
ChrX:57272001-57272500	X	57272001	57272500		2_Intergenic-X:57261200:57324800	2_Intergenic-X:57261200:57324800	No description		mESC_E14_newNAmes_dense.bed	overlapping	0	Intergenic	X:57261200:57324800	X	57261200	57324800	10801	52300	63600	500	100	Intergenic
ChrX:57285501-57286000	X	57285501	57286000		2_Intergenic-X:57261200:57324800	2_Intergenic-X:57261200:57324800	No description		mESC_E14_newNAmes_dense.bed	overlapping	0	Intergenic	X:57261200:57324800	X	57261200	57324800	24301	38800	63600	500	100	Intergenic
ChrX:57286001-57286500	X	57286001	57286500		2_Intergenic-X:57261200:57324800	2_Intergenic-X:57261200:57324800	No description		mESC_E14_newNAmes_dense.bed	overlapping	0	Intergenic	X:57261200:57324800	X	57261200	57324800	24801	38300	63600	500	100	Intergenic
ChrX:57302001-57302500	X	57302001	57302500		2_Intergenic-X:57261200:57324800	2_Intergenic-X:57261200:57324800	No description		mESC_E14_newNAmes_dense.bed	overlapping	0	Intergenic	X:57261200:57324800	X	57261200	57324800	40801	22300	63600	500	100	Intergenic
ChrX:57302501-57303000	X	57302501	57303000		2_Intergenic-X:57261200:57324800	2_Intergenic-X:57261200:57324800	No description		mESC_E14_newNAmes_dense.bed	overlapping	0	Intergenic	X:57261200:57324800	X	57261200	57324800	41301	21800	63600	500	100	Intergenic
ChrX:57308501-57309000	X	57308501	57309000		2_Intergenic-X:57261200:57324800	2_Intergenic-X:57261200:57324800	No description		mESC_E14_newNAmes_dense.bed	overlapping	0	Intergenic	X:57261200:57324800	X	57261200	57324800	47301	15800	63600	500	100	Intergenic
ChrX:57326501-57327000	X	57326501	57327000		6_BivalentChromatin-X:57325600:57327000	6_BivalentChromatin-X:57325600:57327000	No description		mESC_E14_newNAmes_dense.bed	overlapping	0	BivalentChromatin	X:57325600:57327000	X	57325600	57327000	901	0	1400	500	100	BivalentChromatin
ChrX:57338501-57339000	X	57338501	57339000		2_Intergenic-X:57328000:57358000	2_Intergenic-X:57328000:57358000	No description		mESC_E14_newNAmes_dense.bed	overlapping	0	Intergenic	X:57328000:57358000	X	57328000	57358000	10501	19000	30000	500	100	Intergenic
ChrX:57339001-57339500	X	57339001	57339500		2_Intergenic-X:57328000:57358000	2_Intergenic-X:57328000:57358000	No description		mESC_E14_newNAmes_dense.bed	overlapping	0	Intergenic	X:57328000:57358000	X	57328000	57358000	11001	18500	30000	500	100	Intergenic
ChrX:57341001-57341500	X	57341001	57341500		2_Intergenic-X:57328000:57358000	2_Intergenic-X:57328000:57358000	No description		mESC_E14_newNAmes_dense.bed	overlapping	0	Intergenic	X:57328000:57358000	X	57328000	57358000	13001	16500	30000	500	100	Intergenic
ChrX:57350001-57350500	X	57350001	57350500		2_Intergenic-X:57328000:57358000	2_Intergenic-X:57328000:57358000	No description		mESC_E14_newNAmes_dense.bed	overlapping	0	Intergenic	X:57328000:57358000	X	57328000	57358000	22001	7500	30000	500	100	Intergenic
ChrX:57362001-57362500	X	57362001	57362500		2_Intergenic-X:57360200:57374200	2_Intergenic-X:57360200:57374200	No description		mESC_E14_newNAmes_dense.bed	overlapping	0	Intergenic	X:57360200:57374200	X	57360200	57374200	1801	11700	14000	500	100	Intergenic
ChrX:57389501-57390000	X	57389501	57390000		10_TranscriptionElongation-X:57377000:57391400	10_TranscriptionElongation-X:57377000:57391400	No description		mESC_E14_newNAmes_dense.bed	overlapping	0	TranscriptionElongation	X:57377000:57391400	X	57377000	57391400	12501	1400	14400	500	100	TranscriptionElongation
ChrX:57390001-57390500	X	57390001	57390500		10_TranscriptionElongation-X:57377000:57391400	10_TranscriptionElongation-X:57377000:57391400	No description		mESC_E14_newNAmes_dense.bed	overlapping	0	TranscriptionElongation	X:57377000:57391400	X	57377000	57391400	13001	900	14400	500	100	TranscriptionElongation
ChrX:57392001-57392500	X	57392001	57392500		7_ActivePromoter-X:57391800:57393200	7_ActivePromoter-X:57391800:57393200	No description		mESC_E14_newNAmes_dense.bed	overlapping	0	ActivePromoter	X:57391800:57393200	X	57391800	57393200	201	700	1400	500	100	ActivePromoter
ChrX:57392501-57393000	X	57392501	57393000		7_ActivePromoter-X:57391800:57393200	7_ActivePromoter-X:57391800:57393200	No description		mESC_E14_newNAmes_dense.bed	overlapping	0	ActivePromoter	X:57391800:57393200	X	57391800	57393200	701	200	1400	500	100	ActivePromoter
ChrX:57393001-57393500	X	57393001	57393500		7_ActivePromoter-X:57391800:57393200	7_ActivePromoter-X:57391800:57393200	No description		mESC_E14_newNAmes_dense.bed	overlapping	0	ActivePromoter	X:57391800:57393200	X	57391800	57393200	1201	-300	1400	200	40	ActivePromoter
ChrX:57407001-57407500	X	57407001	57407500		2_Intergenic-X:57393600:57409200	2_Intergenic-X:57393600:57409200	No description		mESC_E14_newNAmes_dense.bed	overlapping	0	Intergenic	X:57393600:57409200	X	57393600	57409200	13401	1700	15600	500	100	Intergenic
ChrX:57408501-57409000	X	57408501	57409000		2_Intergenic-X:57393600:57409200	2_Intergenic-X:57393600:57409200	No description		mESC_E14_newNAmes_dense.bed	overlapping	0	Intergenic	X:57393600:57409200	X	57393600	57409200	14901	200	15600	500	100	Intergenic
ChrX:57409001-57409500	X	57409001	57409500		2_Intergenic-X:57393600:57409200	2_Intergenic-X:57393600:57409200	No description		mESC_E14_newNAmes_dense.bed	overlapping	0	Intergenic	X:57393600:57409200	X	57393600	57409200	15401	-300	15600	200	40	Intergenic
ChrX:57409501-57410000	X	57409501	57410000		7_ActivePromoter-X:57409200:57409800	7_ActivePromoter-X:57409200:57409800	No description		mESC_E14_newNAmes_dense.bed	overlapping	0	ActivePromoter	X:57409200:57409800	X	57409200	57409800	301	-200	600	300	60	ActivePromoter
ChrX:57410001-57410500	X	57410001	57410500		2_Intergenic-X:57409800:57431400	2_Intergenic-X:57409800:57431400	No description		mESC_E14_newNAmes_dense.bed	overlapping	0	Intergenic	X:57409800:57431400	X	57409800	57431400	201	20900	21600	500	100	Intergenic
ChrX:57465001-57465500	X	57465001	57465500		2_Intergenic-X:57432000:57499600	2_Intergenic-X:57432000:57499600	No description		mESC_E14_newNAmes_dense.bed	overlapping	0	Intergenic	X:57432000:57499600	X	57432000	57499600	33001	34100	67600	500	100	Intergenic
ChrX:57465501-57466000	X	57465501	57466000		2_Intergenic-X:57432000:57499600	2_Intergenic-X:57432000:57499600	No description		mESC_E14_newNAmes_dense.bed	overlapping	0	Intergenic	X:57432000:57499600	X	57432000	57499600	33501	33600	67600	500	100	Intergenic
ChrX:57481501-57482000	X	57481501	57482000		2_Intergenic-X:57432000:57499600	2_Intergenic-X:57432000:57499600	No description		mESC_E14_newNAmes_dense.bed	overlapping	0	Intergenic	X:57432000:57499600	X	57432000	57499600	49501	17600	67600	500	100	Intergenic
ChrX:57500501-57501000	X	57500501	57501000		5_RepressedChromatin-X:57499600:57503400	5_RepressedChromatin-X:57499600:57503400	No description		mESC_E14_newNAmes_dense.bed	overlapping	0	RepressedChromatin	X:57499600:57503400	X	57499600	57503400	901	2400	3800	500	100	Heterochromatin
ChrX:57501001-57501500	X	57501001	57501500		5_RepressedChromatin-X:57499600:57503400	5_RepressedChromatin-X:57499600:57503400	No description		mESC_E14_newNAmes_dense.bed	overlapping	0	RepressedChromatin	X:57499600:57503400	X	57499600	57503400	1401	1900	3800	500	100	Heterochromatin
ChrX:57501501-57502000	X	57501501	57502000		5_RepressedChromatin-X:57499600:57503400	5_RepressedChromatin-X:57499600:57503400	No description		mESC_E14_newNAmes_dense.bed	overlapping	0	RepressedChromatin	X:57499600:57503400	X	57499600	57503400	1901	1400	3800	500	100	Heterochromatin
ChrX:57503001-57503500	X	57503001	57503500		5_RepressedChromatin-X:57499600:57503400	5_RepressedChromatin-X:57499600:57503400	No description		mESC_E14_newNAmes_dense.bed	overlapping	0	RepressedChromatin	X:57499600:57503400	X	57499600	57503400	3401	-100	3800	400	80	Heterochromatin
ChrX:57503501-57504000	X	57503501	57504000		6_BivalentChromatin-X:57503400:57504000	6_BivalentChromatin-X:57503400:57504000	No description		mESC_E14_newNAmes_dense.bed	overlapping	0	BivalentChromatin	X:57503400:57504000	X	57503400	57504000	101	0	600	500	100	BivalentChromatin
ChrX:57521501-57522000	X	57521501	57522000		6_BivalentChromatin-X:57521200:57522000	6_BivalentChromatin-X:57521200:57522000	No description		mESC_E14_newNAmes_dense.bed	overlapping	0	BivalentChromatin	X:57521200:57522000	X	57521200	57522000	301	0	800	500	100	BivalentChromatin
ChrX:57523501-57524000	X	57523501	57524000		5_RepressedChromatin-X:57522000:57524000	5_RepressedChromatin-X:57522000:57524000	No description		mESC_E14_newNAmes_dense.bed	overlapping	0	RepressedChromatin	X:57522000:57524000	X	57522000	57524000	1501	0	2000	500	100	Heterochromatin
ChrX:57524001-57524500	X	57524001	57524500		2_Intergenic-X:57524000:57675000	2_Intergenic-X:57524000:57675000	No description		mESC_E14_newNAmes_dense.bed	overlapping	0	Intergenic	X:57524000:57675000	X	57524000	57675000	1	150500	151000	500	100	Intergenic
ChrX:57530001-57530500	X	57530001	57530500		2_Intergenic-X:57524000:57675000	2_Intergenic-X:57524000:57675000	No description		mESC_E14_newNAmes_dense.bed	overlapping	0	Intergenic	X:57524000:57675000	X	57524000	57675000	6001	144500	151000	500	100	Intergenic
ChrX:57530501-57531000	X	57530501	57531000		2_Intergenic-X:57524000:57675000	2_Intergenic-X:57524000:57675000	No description		mESC_E14_newNAmes_dense.bed	overlapping	0	Intergenic	X:57524000:57675000	X	57524000	57675000	6501	144000	151000	500	100	Intergenic
ChrX:57532001-57532500	X	57532001	57532500		2_Intergenic-X:57524000:57675000	2_Intergenic-X:57524000:57675000	No description		mESC_E14_newNAmes_dense.bed	overlapping	0	Intergenic	X:57524000:57675000	X	57524000	57675000	8001	142500	151000	500	100	Intergenic
ChrX:57539501-57540000	X	57539501	57540000		2_Intergenic-X:57524000:57675000	2_Intergenic-X:57524000:57675000	No description		mESC_E14_newNAmes_dense.bed	overlapping	0	Intergenic	X:57524000:57675000	X	57524000	57675000	15501	135000	151000	500	100	Intergenic
ChrX:57540001-57540500	X	57540001	57540500		2_Intergenic-X:57524000:57675000	2_Intergenic-X:57524000:57675000	No description		mESC_E14_newNAmes_dense.bed	overlapping	0	Intergenic	X:57524000:57675000	X	57524000	57675000	16001	134500	151000	500	100	Intergenic
ChrX:57543001-57543500	X	57543001	57543500		2_Intergenic-X:57524000:57675000	2_Intergenic-X:57524000:57675000	No description		mESC_E14_newNAmes_dense.bed	overlapping	0	Intergenic	X:57524000:57675000	X	57524000	57675000	19001	131500	151000	500	100	Intergenic
ChrX:57543501-57544000	X	57543501	57544000		2_Intergenic-X:57524000:57675000	2_Intergenic-X:57524000:57675000	No description		mESC_E14_newNAmes_dense.bed	overlapping	0	Intergenic	X:57524000:57675000	X	57524000	57675000	19501	131000	151000	500	100	Intergenic
ChrX:57553501-57554000	X	57553501	57554000		2_Intergenic-X:57524000:57675000	2_Intergenic-X:57524000:57675000	No description		mESC_E14_newNAmes_dense.bed	overlapping	0	Intergenic	X:57524000:57675000	X	57524000	57675000	29501	121000	151000	500	100	Intergenic
ChrX:57568501-57569000	X	57568501	57569000		2_Intergenic-X:57524000:57675000	2_Intergenic-X:57524000:57675000	No description		mESC_E14_newNAmes_dense.bed	overlapping	0	Intergenic	X:57524000:57675000	X	57524000	57675000	44501	106000	151000	500	100	Intergenic
ChrX:57573001-57573500	X	57573001	57573500		2_Intergenic-X:57524000:57675000	2_Intergenic-X:57524000:57675000	No description		mESC_E14_newNAmes_dense.bed	overlapping	0	Intergenic	X:57524000:57675000	X	57524000	57675000	49001	101500	151000	500	100	Intergenic
ChrX:57579001-57579500	X	57579001	57579500		2_Intergenic-X:57524000:57675000	2_Intergenic-X:57524000:57675000	No description		mESC_E14_newNAmes_dense.bed	overlapping	0	Intergenic	X:57524000:57675000	X	57524000	57675000	55001	95500	151000	500	100	Intergenic
ChrX:57579501-57580000	X	57579501	57580000		2_Intergenic-X:57524000:57675000	2_Intergenic-X:57524000:57675000	No description		mESC_E14_newNAmes_dense.bed	overlapping	0	Intergenic	X:57524000:57675000	X	57524000	57675000	55501	95000	151000	500	100	Intergenic
ChrX:57589501-57590000	X	57589501	57590000		2_Intergenic-X:57524000:57675000	2_Intergenic-X:57524000:57675000	No description		mESC_E14_newNAmes_dense.bed	overlapping	0	Intergenic	X:57524000:57675000	X	57524000	57675000	65501	85000	151000	500	100	Intergenic
ChrX:57594501-57595000	X	57594501	57595000		2_Intergenic-X:57524000:57675000	2_Intergenic-X:57524000:57675000	No description		mESC_E14_newNAmes_dense.bed	overlapping	0	Intergenic	X:57524000:57675000	X	57524000	57675000	70501	80000	151000	500	100	Intergenic
ChrX:57595001-57595500	X	57595001	57595500		2_Intergenic-X:57524000:57675000	2_Intergenic-X:57524000:57675000	No description		mESC_E14_newNAmes_dense.bed	overlapping	0	Intergenic	X:57524000:57675000	X	57524000	57675000	71001	79500	151000	500	100	Intergenic
ChrX:57614501-57615000	X	57614501	57615000		2_Intergenic-X:57524000:57675000	2_Intergenic-X:57524000:57675000	No description		mESC_E14_newNAmes_dense.bed	overlapping	0	Intergenic	X:57524000:57675000	X	57524000	57675000	90501	60000	151000	500	100	Intergenic
ChrX:57621001-57621500	X	57621001	57621500		2_Intergenic-X:57524000:57675000	2_Intergenic-X:57524000:57675000	No description		mESC_E14_newNAmes_dense.bed	overlapping	0	Intergenic	X:57524000:57675000	X	57524000	57675000	97001	53500	151000	500	100	Intergenic
ChrX:57621501-57622000	X	57621501	57622000		2_Intergenic-X:57524000:57675000	2_Intergenic-X:57524000:57675000	No description		mESC_E14_newNAmes_dense.bed	overlapping	0	Intergenic	X:57524000:57675000	X	57524000	57675000	97501	53000	151000	500	100	Intergenic
ChrX:57622501-57623000	X	57622501	57623000		2_Intergenic-X:57524000:57675000	2_Intergenic-X:57524000:57675000	No description		mESC_E14_newNAmes_dense.bed	overlapping	0	Intergenic	X:57524000:57675000	X	57524000	57675000	98501	52000	151000	500	100	Intergenic
ChrX:57642501-57643000	X	57642501	57643000		2_Intergenic-X:57524000:57675000	2_Intergenic-X:57524000:57675000	No description		mESC_E14_newNAmes_dense.bed	overlapping	0	Intergenic	X:57524000:57675000	X	57524000	57675000	118501	32000	151000	500	100	Intergenic
ChrX:57650501-57651000	X	57650501	57651000		2_Intergenic-X:57524000:57675000	2_Intergenic-X:57524000:57675000	No description		mESC_E14_newNAmes_dense.bed	overlapping	0	Intergenic	X:57524000:57675000	X	57524000	57675000	126501	24000	151000	500	100	Intergenic
ChrX:57651001-57651500	X	57651001	57651500		2_Intergenic-X:57524000:57675000	2_Intergenic-X:57524000:57675000	No description		mESC_E14_newNAmes_dense.bed	overlapping	0	Intergenic	X:57524000:57675000	X	57524000	57675000	127001	23500	151000	500	100	Intergenic
ChrX:57659501-57660000	X	57659501	57660000		2_Intergenic-X:57524000:57675000	2_Intergenic-X:57524000:57675000	No description		mESC_E14_newNAmes_dense.bed	overlapping	0	Intergenic	X:57524000:57675000	X	57524000	57675000	135501	15000	151000	500	100	Intergenic
ChrX:57705001-57705500	X	57705001	57705500		2_Intergenic-X:57696600:57916000	2_Intergenic-X:57696600:57916000	No description		mESC_E14_newNAmes_dense.bed	overlapping	0	Intergenic	X:57696600:57916000	X	57696600	57916000	8401	210500	219400	500	100	Intergenic
ChrX:57722001-57722500	X	57722001	57722500		2_Intergenic-X:57696600:57916000	2_Intergenic-X:57696600:57916000	No description		mESC_E14_newNAmes_dense.bed	overlapping	0	Intergenic	X:57696600:57916000	X	57696600	57916000	25401	193500	219400	500	100	Intergenic
ChrX:57722501-57723000	X	57722501	57723000		2_Intergenic-X:57696600:57916000	2_Intergenic-X:57696600:57916000	No description		mESC_E14_newNAmes_dense.bed	overlapping	0	Intergenic	X:57696600:57916000	X	57696600	57916000	25901	193000	219400	500	100	Intergenic
ChrX:57723001-57723500	X	57723001	57723500		2_Intergenic-X:57696600:57916000	2_Intergenic-X:57696600:57916000	No description		mESC_E14_newNAmes_dense.bed	overlapping	0	Intergenic	X:57696600:57916000	X	57696600	57916000	26401	192500	219400	500	100	Intergenic
ChrX:57730501-57731000	X	57730501	57731000		2_Intergenic-X:57696600:57916000	2_Intergenic-X:57696600:57916000	No description		mESC_E14_newNAmes_dense.bed	overlapping	0	Intergenic	X:57696600:57916000	X	57696600	57916000	33901	185000	219400	500	100	Intergenic
ChrX:57745501-57746000	X	57745501	57746000		2_Intergenic-X:57696600:57916000	2_Intergenic-X:57696600:57916000	No description		mESC_E14_newNAmes_dense.bed	overlapping	0	Intergenic	X:57696600:57916000	X	57696600	57916000	48901	170000	219400	500	100	Intergenic
ChrX:57760001-57760500	X	57760001	57760500		2_Intergenic-X:57696600:57916000	2_Intergenic-X:57696600:57916000	No description		mESC_E14_newNAmes_dense.bed	overlapping	0	Intergenic	X:57696600:57916000	X	57696600	57916000	63401	155500	219400	500	100	Intergenic
ChrX:57766501-57767000	X	57766501	57767000		2_Intergenic-X:57696600:57916000	2_Intergenic-X:57696600:57916000	No description		mESC_E14_newNAmes_dense.bed	overlapping	0	Intergenic	X:57696600:57916000	X	57696600	57916000	69901	149000	219400	500	100	Intergenic
ChrX:57767001-57767500	X	57767001	57767500		2_Intergenic-X:57696600:57916000	2_Intergenic-X:57696600:57916000	No description		mESC_E14_newNAmes_dense.bed	overlapping	0	Intergenic	X:57696600:57916000	X	57696600	57916000	70401	148500	219400	500	100	Intergenic
ChrX:57808001-57808500	X	57808001	57808500		2_Intergenic-X:57696600:57916000	2_Intergenic-X:57696600:57916000	No description		mESC_E14_newNAmes_dense.bed	overlapping	0	Intergenic	X:57696600:57916000	X	57696600	57916000	111401	107500	219400	500	100	Intergenic
ChrX:57819501-57820000	X	57819501	57820000		2_Intergenic-X:57696600:57916000	2_Intergenic-X:57696600:57916000	No description		mESC_E14_newNAmes_dense.bed	overlapping	0	Intergenic	X:57696600:57916000	X	57696600	57916000	122901	96000	219400	500	100	Intergenic
ChrX:57867501-57868000	X	57867501	57868000		2_Intergenic-X:57696600:57916000	2_Intergenic-X:57696600:57916000	No description		mESC_E14_newNAmes_dense.bed	overlapping	0	Intergenic	X:57696600:57916000	X	57696600	57916000	170901	48000	219400	500	100	Intergenic
ChrX:57871001-57871500	X	57871001	57871500		2_Intergenic-X:57696600:57916000	2_Intergenic-X:57696600:57916000	No description		mESC_E14_newNAmes_dense.bed	overlapping	0	Intergenic	X:57696600:57916000	X	57696600	57916000	174401	44500	219400	500	100	Intergenic
ChrX:57876501-57877000	X	57876501	57877000		2_Intergenic-X:57696600:57916000	2_Intergenic-X:57696600:57916000	No description		mESC_E14_newNAmes_dense.bed	overlapping	0	Intergenic	X:57696600:57916000	X	57696600	57916000	179901	39000	219400	500	100	Intergenic
ChrX:57877001-57877500	X	57877001	57877500		2_Intergenic-X:57696600:57916000	2_Intergenic-X:57696600:57916000	No description		mESC_E14_newNAmes_dense.bed	overlapping	0	Intergenic	X:57696600:57916000	X	57696600	57916000	180401	38500	219400	500	100	Intergenic
ChrX:57885001-57885500	X	57885001	57885500		2_Intergenic-X:57696600:57916000	2_Intergenic-X:57696600:57916000	No description		mESC_E14_newNAmes_dense.bed	overlapping	0	Intergenic	X:57696600:57916000	X	57696600	57916000	188401	30500	219400	500	100	Intergenic
ChrX:57917001-57917500	X	57917001	57917500		5_RepressedChromatin-X:57916000:57921200	5_RepressedChromatin-X:57916000:57921200	No description		mESC_E14_newNAmes_dense.bed	overlapping	0	RepressedChromatin	X:57916000:57921200	X	57916000	57921200	1001	3700	5200	500	100	Heterochromatin
ChrX:57917501-57918000	X	57917501	57918000		5_RepressedChromatin-X:57916000:57921200	5_RepressedChromatin-X:57916000:57921200	No description		mESC_E14_newNAmes_dense.bed	overlapping	0	RepressedChromatin	X:57916000:57921200	X	57916000	57921200	1501	3200	5200	500	100	Heterochromatin
ChrX:57918501-57919000	X	57918501	57919000		5_RepressedChromatin-X:57916000:57921200	5_RepressedChromatin-X:57916000:57921200	No description		mESC_E14_newNAmes_dense.bed	overlapping	0	RepressedChromatin	X:57916000:57921200	X	57916000	57921200	2501	2200	5200	500	100	Heterochromatin
ChrX:57919001-57919500	X	57919001	57919500		5_RepressedChromatin-X:57916000:57921200	5_RepressedChromatin-X:57916000:57921200	No description		mESC_E14_newNAmes_dense.bed	overlapping	0	RepressedChromatin	X:57916000:57921200	X	57916000	57921200	3001	1700	5200	500	100	Heterochromatin
ChrX:57920001-57920500	X	57920001	57920500		5_RepressedChromatin-X:57916000:57921200	5_RepressedChromatin-X:57916000:57921200	No description		mESC_E14_newNAmes_dense.bed	overlapping	0	RepressedChromatin	X:57916000:57921200	X	57916000	57921200	4001	700	5200	500	100	Heterochromatin
ChrX:57920501-57921000	X	57920501	57921000		5_RepressedChromatin-X:57916000:57921200	5_RepressedChromatin-X:57916000:57921200	No description		mESC_E14_newNAmes_dense.bed	overlapping	0	RepressedChromatin	X:57916000:57921200	X	57916000	57921200	4501	200	5200	500	100	Heterochromatin
ChrX:57921001-57921500	X	57921001	57921500		5_RepressedChromatin-X:57916000:57921200	5_RepressedChromatin-X:57916000:57921200	No description		mESC_E14_newNAmes_dense.bed	overlapping	0	RepressedChromatin	X:57916000:57921200	X	57916000	57921200	5001	-300	5200	200	40	Heterochromatin
ChrX:57922001-57922500	X	57922001	57922500		6_BivalentChromatin-X:57921200:57922400	6_BivalentChromatin-X:57921200:57922400	No description		mESC_E14_newNAmes_dense.bed	overlapping	0	BivalentChromatin	X:57921200:57922400	X	57921200	57922400	801	-100	1200	400	80	BivalentChromatin
ChrX:57923001-57923500	X	57923001	57923500		5_RepressedChromatin-X:57922400:57923800	5_RepressedChromatin-X:57922400:57923800	No description		mESC_E14_newNAmes_dense.bed	overlapping	0	RepressedChromatin	X:57922400:57923800	X	57922400	57923800	601	300	1400	500	100	Heterochromatin
ChrX:57969501-57970000	X	57969501	57970000		2_Intergenic-X:57968200:58002200	2_Intergenic-X:57968200:58002200	No description		mESC_E14_newNAmes_dense.bed	overlapping	0	Intergenic	X:57968200:58002200	X	57968200	58002200	1301	32200	34000	500	100	Intergenic
ChrX:57995501-57996000	X	57995501	57996000		2_Intergenic-X:57968200:58002200	2_Intergenic-X:57968200:58002200	No description		mESC_E14_newNAmes_dense.bed	overlapping	0	Intergenic	X:57968200:58002200	X	57968200	58002200	27301	6200	34000	500	100	Intergenic
ChrX:57996001-57996500	X	57996001	57996500		2_Intergenic-X:57968200:58002200	2_Intergenic-X:57968200:58002200	No description		mESC_E14_newNAmes_dense.bed	overlapping	0	Intergenic	X:57968200:58002200	X	57968200	58002200	27801	5700	34000	500	100	Intergenic
ChrX:58014001-58014500	X	58014001	58014500		4_Enhancer-X:58012400:58014400	4_Enhancer-X:58012400:58014400	No description		mESC_E14_newNAmes_dense.bed	overlapping	0	Enhancer	X:58012400:58014400	X	58012400	58014400	1601	-100	2000	400	80	Enhancer
ChrX:58014501-58015000	X	58014501	58015000		8_StrongEnhancer-X:58014400:58015000	8_StrongEnhancer-X:58014400:58015000	No description		mESC_E14_newNAmes_dense.bed	overlapping	0	StrongEnhancer	X:58014400:58015000	X	58014400	58015000	101	0	600	500	100	StrongEnhancer
ChrX:58015001-58015500	X	58015001	58015500		6_BivalentChromatin-X:58015000:58017200	6_BivalentChromatin-X:58015000:58017200	No description		mESC_E14_newNAmes_dense.bed	overlapping	0	BivalentChromatin	X:58015000:58017200	X	58015000	58017200	1	1700	2200	500	100	BivalentChromatin
ChrX:58015501-58016000	X	58015501	58016000		6_BivalentChromatin-X:58015000:58017200	6_BivalentChromatin-X:58015000:58017200	No description		mESC_E14_newNAmes_dense.bed	overlapping	0	BivalentChromatin	X:58015000:58017200	X	58015000	58017200	501	1200	2200	500	100	BivalentChromatin
ChrX:58016001-58016500	X	58016001	58016500		6_BivalentChromatin-X:58015000:58017200	6_BivalentChromatin-X:58015000:58017200	No description		mESC_E14_newNAmes_dense.bed	overlapping	0	BivalentChromatin	X:58015000:58017200	X	58015000	58017200	1001	700	2200	500	100	BivalentChromatin
ChrX:58028001-58028500	X	58028001	58028500		7_ActivePromoter-X:58027600:58028800	7_ActivePromoter-X:58027600:58028800	No description		mESC_E14_newNAmes_dense.bed	overlapping	0	ActivePromoter	X:58027600:58028800	X	58027600	58028800	401	300	1200	500	100	ActivePromoter
ChrX:58029001-58029500	X	58029001	58029500		8_StrongEnhancer-X:58028800:58029200	8_StrongEnhancer-X:58028800:58029200	No description		mESC_E14_newNAmes_dense.bed	overlapping	0	StrongEnhancer	X:58028800:58029200	X	58028800	58029200	201	-300	400	200	40	StrongEnhancer
ChrX:58030001-58030500	X	58030001	58030500		7_ActivePromoter-X:58029800:58031400	7_ActivePromoter-X:58029800:58031400	No description		mESC_E14_newNAmes_dense.bed	overlapping	0	ActivePromoter	X:58029800:58031400	X	58029800	58031400	201	900	1600	500	100	ActivePromoter
ChrX:58030501-58031000	X	58030501	58031000		7_ActivePromoter-X:58029800:58031400	7_ActivePromoter-X:58029800:58031400	No description		mESC_E14_newNAmes_dense.bed	overlapping	0	ActivePromoter	X:58029800:58031400	X	58029800	58031400	701	400	1600	500	100	ActivePromoter
ChrX:58031001-58031500	X	58031001	58031500		7_ActivePromoter-X:58029800:58031400	7_ActivePromoter-X:58029800:58031400	No description		mESC_E14_newNAmes_dense.bed	overlapping	0	ActivePromoter	X:58029800:58031400	X	58029800	58031400	1201	-100	1600	400	80	ActivePromoter
ChrX:58031501-58032000	X	58031501	58032000		9_TranscriptionTransition-X:58031400:58038000	9_TranscriptionTransition-X:58031400:58038000	No description		mESC_E14_newNAmes_dense.bed	overlapping	0	TranscriptionTransition	X:58031400:58038000	X	58031400	58038000	101	6000	6600	500	100	TranscriptionTransition
ChrX:58032001-58032500	X	58032001	58032500		9_TranscriptionTransition-X:58031400:58038000	9_TranscriptionTransition-X:58031400:58038000	No description		mESC_E14_newNAmes_dense.bed	overlapping	0	TranscriptionTransition	X:58031400:58038000	X	58031400	58038000	601	5500	6600	500	100	TranscriptionTransition
ChrX:58032501-58033000	X	58032501	58033000		9_TranscriptionTransition-X:58031400:58038000	9_TranscriptionTransition-X:58031400:58038000	No description		mESC_E14_newNAmes_dense.bed	overlapping	0	TranscriptionTransition	X:58031400:58038000	X	58031400	58038000	1101	5000	6600	500	100	TranscriptionTransition
ChrX:58033001-58033500	X	58033001	58033500		9_TranscriptionTransition-X:58031400:58038000	9_TranscriptionTransition-X:58031400:58038000	No description		mESC_E14_newNAmes_dense.bed	overlapping	0	TranscriptionTransition	X:58031400:58038000	X	58031400	58038000	1601	4500	6600	500	100	TranscriptionTransition
ChrX:58033501-58034000	X	58033501	58034000		9_TranscriptionTransition-X:58031400:58038000	9_TranscriptionTransition-X:58031400:58038000	No description		mESC_E14_newNAmes_dense.bed	overlapping	0	TranscriptionTransition	X:58031400:58038000	X	58031400	58038000	2101	4000	6600	500	100	TranscriptionTransition
ChrX:58038001-58038500	X	58038001	58038500		7_ActivePromoter-X:58038000:58039800	7_ActivePromoter-X:58038000:58039800	No description		mESC_E14_newNAmes_dense.bed	overlapping	0	ActivePromoter	X:58038000:58039800	X	58038000	58039800	1	1300	1800	500	100	ActivePromoter
ChrX:58038501-58039000	X	58038501	58039000		7_ActivePromoter-X:58038000:58039800	7_ActivePromoter-X:58038000:58039800	No description		mESC_E14_newNAmes_dense.bed	overlapping	0	ActivePromoter	X:58038000:58039800	X	58038000	58039800	501	800	1800	500	100	ActivePromoter
ChrX:58039001-58039500	X	58039001	58039500		7_ActivePromoter-X:58038000:58039800	7_ActivePromoter-X:58038000:58039800	No description		mESC_E14_newNAmes_dense.bed	overlapping	0	ActivePromoter	X:58038000:58039800	X	58038000	58039800	1001	300	1800	500	100	ActivePromoter
ChrX:58041501-58042000	X	58041501	58042000		4_Enhancer-X:58040200:58042200	4_Enhancer-X:58040200:58042200	No description		mESC_E14_newNAmes_dense.bed	overlapping	0	Enhancer	X:58040200:58042200	X	58040200	58042200	1301	200	2000	500	100	Enhancer
ChrX:58042001-58042500	X	58042001	58042500		4_Enhancer-X:58040200:58042200	4_Enhancer-X:58040200:58042200	No description		mESC_E14_newNAmes_dense.bed	overlapping	0	Enhancer	X:58040200:58042200	X	58040200	58042200	1801	-300	2000	200	40	Enhancer
ChrX:58042501-58043000	X	58042501	58043000		4_Enhancer-X:58042400:58044800	4_Enhancer-X:58042400:58044800	No description		mESC_E14_newNAmes_dense.bed	overlapping	0	Enhancer	X:58042400:58044800	X	58042400	58044800	101	1800	2400	500	100	Enhancer
ChrX:58046501-58047000	X	58046501	58047000		2_Intergenic-X:58044800:58097400	2_Intergenic-X:58044800:58097400	No description		mESC_E14_newNAmes_dense.bed	overlapping	0	Intergenic	X:58044800:58097400	X	58044800	58097400	1701	50400	52600	500	100	Intergenic
ChrX:58047001-58047500	X	58047001	58047500		2_Intergenic-X:58044800:58097400	2_Intergenic-X:58044800:58097400	No description		mESC_E14_newNAmes_dense.bed	overlapping	0	Intergenic	X:58044800:58097400	X	58044800	58097400	2201	49900	52600	500	100	Intergenic
ChrX:58050001-58050500	X	58050001	58050500		2_Intergenic-X:58044800:58097400	2_Intergenic-X:58044800:58097400	No description		mESC_E14_newNAmes_dense.bed	overlapping	0	Intergenic	X:58044800:58097400	X	58044800	58097400	5201	46900	52600	500	100	Intergenic
ChrX:58068001-58068500	X	58068001	58068500		2_Intergenic-X:58044800:58097400	2_Intergenic-X:58044800:58097400	No description		mESC_E14_newNAmes_dense.bed	overlapping	0	Intergenic	X:58044800:58097400	X	58044800	58097400	23201	28900	52600	500	100	Intergenic
ChrX:58075001-58075500	X	58075001	58075500		2_Intergenic-X:58044800:58097400	2_Intergenic-X:58044800:58097400	No description		mESC_E14_newNAmes_dense.bed	overlapping	0	Intergenic	X:58044800:58097400	X	58044800	58097400	30201	21900	52600	500	100	Intergenic
ChrX:58075501-58076000	X	58075501	58076000		2_Intergenic-X:58044800:58097400	2_Intergenic-X:58044800:58097400	No description		mESC_E14_newNAmes_dense.bed	overlapping	0	Intergenic	X:58044800:58097400	X	58044800	58097400	30701	21400	52600	500	100	Intergenic
ChrX:58086501-58087000	X	58086501	58087000		2_Intergenic-X:58044800:58097400	2_Intergenic-X:58044800:58097400	No description		mESC_E14_newNAmes_dense.bed	overlapping	0	Intergenic	X:58044800:58097400	X	58044800	58097400	41701	10400	52600	500	100	Intergenic
ChrX:58087001-58087500	X	58087001	58087500		2_Intergenic-X:58044800:58097400	2_Intergenic-X:58044800:58097400	No description		mESC_E14_newNAmes_dense.bed	overlapping	0	Intergenic	X:58044800:58097400	X	58044800	58097400	42201	9900	52600	500	100	Intergenic
ChrX:58089501-58090000	X	58089501	58090000		2_Intergenic-X:58044800:58097400	2_Intergenic-X:58044800:58097400	No description		mESC_E14_newNAmes_dense.bed	overlapping	0	Intergenic	X:58044800:58097400	X	58044800	58097400	44701	7400	52600	500	100	Intergenic
ChrX:58100501-58101000	X	58100501	58101000		2_Intergenic-X:58098400:58117800	2_Intergenic-X:58098400:58117800	No description		mESC_E14_newNAmes_dense.bed	overlapping	0	Intergenic	X:58098400:58117800	X	58098400	58117800	2101	16800	19400	500	100	Intergenic
ChrX:58155501-58156000	X	58155501	58156000		5_RepressedChromatin-X:58152000:58157000	5_RepressedChromatin-X:58152000:58157000	No description		mESC_E14_newNAmes_dense.bed	overlapping	0	RepressedChromatin	X:58152000:58157000	X	58152000	58157000	3501	1000	5000	500	100	Heterochromatin
ChrX:58156001-58156500	X	58156001	58156500		5_RepressedChromatin-X:58152000:58157000	5_RepressedChromatin-X:58152000:58157000	No description		mESC_E14_newNAmes_dense.bed	overlapping	0	RepressedChromatin	X:58152000:58157000	X	58152000	58157000	4001	500	5000	500	100	Heterochromatin
ChrX:58173501-58174000	X	58173501	58174000		2_Intergenic-X:58162200:58490800	2_Intergenic-X:58162200:58490800	No description		mESC_E14_newNAmes_dense.bed	overlapping	0	Intergenic	X:58162200:58490800	X	58162200	58490800	11301	316800	328600	500	100	Intergenic
ChrX:58175001-58175500	X	58175001	58175500		2_Intergenic-X:58162200:58490800	2_Intergenic-X:58162200:58490800	No description		mESC_E14_newNAmes_dense.bed	overlapping	0	Intergenic	X:58162200:58490800	X	58162200	58490800	12801	315300	328600	500	100	Intergenic
ChrX:58198501-58199000	X	58198501	58199000		2_Intergenic-X:58162200:58490800	2_Intergenic-X:58162200:58490800	No description		mESC_E14_newNAmes_dense.bed	overlapping	0	Intergenic	X:58162200:58490800	X	58162200	58490800	36301	291800	328600	500	100	Intergenic
ChrX:58227501-58228000	X	58227501	58228000		2_Intergenic-X:58162200:58490800	2_Intergenic-X:58162200:58490800	No description		mESC_E14_newNAmes_dense.bed	overlapping	0	Intergenic	X:58162200:58490800	X	58162200	58490800	65301	262800	328600	500	100	Intergenic
ChrX:58232001-58232500	X	58232001	58232500		2_Intergenic-X:58162200:58490800	2_Intergenic-X:58162200:58490800	No description		mESC_E14_newNAmes_dense.bed	overlapping	0	Intergenic	X:58162200:58490800	X	58162200	58490800	69801	258300	328600	500	100	Intergenic
ChrX:58246001-58246500	X	58246001	58246500		2_Intergenic-X:58162200:58490800	2_Intergenic-X:58162200:58490800	No description		mESC_E14_newNAmes_dense.bed	overlapping	0	Intergenic	X:58162200:58490800	X	58162200	58490800	83801	244300	328600	500	100	Intergenic
ChrX:58255501-58256000	X	58255501	58256000		2_Intergenic-X:58162200:58490800	2_Intergenic-X:58162200:58490800	No description		mESC_E14_newNAmes_dense.bed	overlapping	0	Intergenic	X:58162200:58490800	X	58162200	58490800	93301	234800	328600	500	100	Intergenic
ChrX:58256001-58256500	X	58256001	58256500		2_Intergenic-X:58162200:58490800	2_Intergenic-X:58162200:58490800	No description		mESC_E14_newNAmes_dense.bed	overlapping	0	Intergenic	X:58162200:58490800	X	58162200	58490800	93801	234300	328600	500	100	Intergenic
ChrX:58276001-58276500	X	58276001	58276500		2_Intergenic-X:58162200:58490800	2_Intergenic-X:58162200:58490800	No description		mESC_E14_newNAmes_dense.bed	overlapping	0	Intergenic	X:58162200:58490800	X	58162200	58490800	113801	214300	328600	500	100	Intergenic
ChrX:58276501-58277000	X	58276501	58277000		2_Intergenic-X:58162200:58490800	2_Intergenic-X:58162200:58490800	No description		mESC_E14_newNAmes_dense.bed	overlapping	0	Intergenic	X:58162200:58490800	X	58162200	58490800	114301	213800	328600	500	100	Intergenic
ChrX:58278001-58278500	X	58278001	58278500		2_Intergenic-X:58162200:58490800	2_Intergenic-X:58162200:58490800	No description		mESC_E14_newNAmes_dense.bed	overlapping	0	Intergenic	X:58162200:58490800	X	58162200	58490800	115801	212300	328600	500	100	Intergenic
ChrX:58285001-58285500	X	58285001	58285500		2_Intergenic-X:58162200:58490800	2_Intergenic-X:58162200:58490800	No description		mESC_E14_newNAmes_dense.bed	overlapping	0	Intergenic	X:58162200:58490800	X	58162200	58490800	122801	205300	328600	500	100	Intergenic
ChrX:58288001-58288500	X	58288001	58288500		2_Intergenic-X:58162200:58490800	2_Intergenic-X:58162200:58490800	No description		mESC_E14_newNAmes_dense.bed	overlapping	0	Intergenic	X:58162200:58490800	X	58162200	58490800	125801	202300	328600	500	100	Intergenic
ChrX:58316501-58317000	X	58316501	58317000		2_Intergenic-X:58162200:58490800	2_Intergenic-X:58162200:58490800	No description		mESC_E14_newNAmes_dense.bed	overlapping	0	Intergenic	X:58162200:58490800	X	58162200	58490800	154301	173800	328600	500	100	Intergenic
ChrX:58317001-58317500	X	58317001	58317500		2_Intergenic-X:58162200:58490800	2_Intergenic-X:58162200:58490800	No description		mESC_E14_newNAmes_dense.bed	overlapping	0	Intergenic	X:58162200:58490800	X	58162200	58490800	154801	173300	328600	500	100	Intergenic
ChrX:58331501-58332000	X	58331501	58332000		2_Intergenic-X:58162200:58490800	2_Intergenic-X:58162200:58490800	No description		mESC_E14_newNAmes_dense.bed	overlapping	0	Intergenic	X:58162200:58490800	X	58162200	58490800	169301	158800	328600	500	100	Intergenic
ChrX:58336501-58337000	X	58336501	58337000		2_Intergenic-X:58162200:58490800	2_Intergenic-X:58162200:58490800	No description		mESC_E14_newNAmes_dense.bed	overlapping	0	Intergenic	X:58162200:58490800	X	58162200	58490800	174301	153800	328600	500	100	Intergenic
ChrX:58337501-58338000	X	58337501	58338000		2_Intergenic-X:58162200:58490800	2_Intergenic-X:58162200:58490800	No description		mESC_E14_newNAmes_dense.bed	overlapping	0	Intergenic	X:58162200:58490800	X	58162200	58490800	175301	152800	328600	500	100	Intergenic
ChrX:58338001-58338500	X	58338001	58338500		2_Intergenic-X:58162200:58490800	2_Intergenic-X:58162200:58490800	No description		mESC_E14_newNAmes_dense.bed	overlapping	0	Intergenic	X:58162200:58490800	X	58162200	58490800	175801	152300	328600	500	100	Intergenic
ChrX:58345001-58345500	X	58345001	58345500		2_Intergenic-X:58162200:58490800	2_Intergenic-X:58162200:58490800	No description		mESC_E14_newNAmes_dense.bed	overlapping	0	Intergenic	X:58162200:58490800	X	58162200	58490800	182801	145300	328600	500	100	Intergenic
ChrX:58353501-58354000	X	58353501	58354000		2_Intergenic-X:58162200:58490800	2_Intergenic-X:58162200:58490800	No description		mESC_E14_newNAmes_dense.bed	overlapping	0	Intergenic	X:58162200:58490800	X	58162200	58490800	191301	136800	328600	500	100	Intergenic
ChrX:58389501-58390000	X	58389501	58390000		2_Intergenic-X:58162200:58490800	2_Intergenic-X:58162200:58490800	No description		mESC_E14_newNAmes_dense.bed	overlapping	0	Intergenic	X:58162200:58490800	X	58162200	58490800	227301	100800	328600	500	100	Intergenic
ChrX:58391501-58392000	X	58391501	58392000		2_Intergenic-X:58162200:58490800	2_Intergenic-X:58162200:58490800	No description		mESC_E14_newNAmes_dense.bed	overlapping	0	Intergenic	X:58162200:58490800	X	58162200	58490800	229301	98800	328600	500	100	Intergenic
ChrX:58392001-58392500	X	58392001	58392500		2_Intergenic-X:58162200:58490800	2_Intergenic-X:58162200:58490800	No description		mESC_E14_newNAmes_dense.bed	overlapping	0	Intergenic	X:58162200:58490800	X	58162200	58490800	229801	98300	328600	500	100	Intergenic
ChrX:58397001-58397500	X	58397001	58397500		2_Intergenic-X:58162200:58490800	2_Intergenic-X:58162200:58490800	No description		mESC_E14_newNAmes_dense.bed	overlapping	0	Intergenic	X:58162200:58490800	X	58162200	58490800	234801	93300	328600	500	100	Intergenic
ChrX:58401501-58402000	X	58401501	58402000		2_Intergenic-X:58162200:58490800	2_Intergenic-X:58162200:58490800	No description		mESC_E14_newNAmes_dense.bed	overlapping	0	Intergenic	X:58162200:58490800	X	58162200	58490800	239301	88800	328600	500	100	Intergenic
ChrX:58402501-58403000	X	58402501	58403000		2_Intergenic-X:58162200:58490800	2_Intergenic-X:58162200:58490800	No description		mESC_E14_newNAmes_dense.bed	overlapping	0	Intergenic	X:58162200:58490800	X	58162200	58490800	240301	87800	328600	500	100	Intergenic
ChrX:58403001-58403500	X	58403001	58403500		2_Intergenic-X:58162200:58490800	2_Intergenic-X:58162200:58490800	No description		mESC_E14_newNAmes_dense.bed	overlapping	0	Intergenic	X:58162200:58490800	X	58162200	58490800	240801	87300	328600	500	100	Intergenic
ChrX:58403501-58404000	X	58403501	58404000		2_Intergenic-X:58162200:58490800	2_Intergenic-X:58162200:58490800	No description		mESC_E14_newNAmes_dense.bed	overlapping	0	Intergenic	X:58162200:58490800	X	58162200	58490800	241301	86800	328600	500	100	Intergenic
ChrX:58478001-58478500	X	58478001	58478500		2_Intergenic-X:58162200:58490800	2_Intergenic-X:58162200:58490800	No description		mESC_E14_newNAmes_dense.bed	overlapping	0	Intergenic	X:58162200:58490800	X	58162200	58490800	315801	12300	328600	500	100	Intergenic
ChrX:58505501-58506000	X	58505501	58506000		2_Intergenic-X:58491200:58617800	2_Intergenic-X:58491200:58617800	No description		mESC_E14_newNAmes_dense.bed	overlapping	0	Intergenic	X:58491200:58617800	X	58491200	58617800	14301	111800	126600	500	100	Intergenic
ChrX:58512501-58513000	X	58512501	58513000		2_Intergenic-X:58491200:58617800	2_Intergenic-X:58491200:58617800	No description		mESC_E14_newNAmes_dense.bed	overlapping	0	Intergenic	X:58491200:58617800	X	58491200	58617800	21301	104800	126600	500	100	Intergenic
ChrX:58515001-58515500	X	58515001	58515500		2_Intergenic-X:58491200:58617800	2_Intergenic-X:58491200:58617800	No description		mESC_E14_newNAmes_dense.bed	overlapping	0	Intergenic	X:58491200:58617800	X	58491200	58617800	23801	102300	126600	500	100	Intergenic
ChrX:58521001-58521500	X	58521001	58521500		2_Intergenic-X:58491200:58617800	2_Intergenic-X:58491200:58617800	No description		mESC_E14_newNAmes_dense.bed	overlapping	0	Intergenic	X:58491200:58617800	X	58491200	58617800	29801	96300	126600	500	100	Intergenic
ChrX:58528001-58528500	X	58528001	58528500		2_Intergenic-X:58491200:58617800	2_Intergenic-X:58491200:58617800	No description		mESC_E14_newNAmes_dense.bed	overlapping	0	Intergenic	X:58491200:58617800	X	58491200	58617800	36801	89300	126600	500	100	Intergenic
ChrX:58529001-58529500	X	58529001	58529500		2_Intergenic-X:58491200:58617800	2_Intergenic-X:58491200:58617800	No description		mESC_E14_newNAmes_dense.bed	overlapping	0	Intergenic	X:58491200:58617800	X	58491200	58617800	37801	88300	126600	500	100	Intergenic
ChrX:58529501-58530000	X	58529501	58530000		2_Intergenic-X:58491200:58617800	2_Intergenic-X:58491200:58617800	No description		mESC_E14_newNAmes_dense.bed	overlapping	0	Intergenic	X:58491200:58617800	X	58491200	58617800	38301	87800	126600	500	100	Intergenic
ChrX:58551501-58552000	X	58551501	58552000		2_Intergenic-X:58491200:58617800	2_Intergenic-X:58491200:58617800	No description		mESC_E14_newNAmes_dense.bed	overlapping	0	Intergenic	X:58491200:58617800	X	58491200	58617800	60301	65800	126600	500	100	Intergenic
ChrX:58552001-58552500	X	58552001	58552500		2_Intergenic-X:58491200:58617800	2_Intergenic-X:58491200:58617800	No description		mESC_E14_newNAmes_dense.bed	overlapping	0	Intergenic	X:58491200:58617800	X	58491200	58617800	60801	65300	126600	500	100	Intergenic
ChrX:58553501-58554000	X	58553501	58554000		2_Intergenic-X:58491200:58617800	2_Intergenic-X:58491200:58617800	No description		mESC_E14_newNAmes_dense.bed	overlapping	0	Intergenic	X:58491200:58617800	X	58491200	58617800	62301	63800	126600	500	100	Intergenic
ChrX:58554001-58554500	X	58554001	58554500		2_Intergenic-X:58491200:58617800	2_Intergenic-X:58491200:58617800	No description		mESC_E14_newNAmes_dense.bed	overlapping	0	Intergenic	X:58491200:58617800	X	58491200	58617800	62801	63300	126600	500	100	Intergenic
ChrX:58557501-58558000	X	58557501	58558000		2_Intergenic-X:58491200:58617800	2_Intergenic-X:58491200:58617800	No description		mESC_E14_newNAmes_dense.bed	overlapping	0	Intergenic	X:58491200:58617800	X	58491200	58617800	66301	59800	126600	500	100	Intergenic
ChrX:58579501-58580000	X	58579501	58580000		2_Intergenic-X:58491200:58617800	2_Intergenic-X:58491200:58617800	No description		mESC_E14_newNAmes_dense.bed	overlapping	0	Intergenic	X:58491200:58617800	X	58491200	58617800	88301	37800	126600	500	100	Intergenic
ChrX:58598501-58599000	X	58598501	58599000		2_Intergenic-X:58491200:58617800	2_Intergenic-X:58491200:58617800	No description		mESC_E14_newNAmes_dense.bed	overlapping	0	Intergenic	X:58491200:58617800	X	58491200	58617800	107301	18800	126600	500	100	Intergenic
ChrX:58599001-58599500	X	58599001	58599500		2_Intergenic-X:58491200:58617800	2_Intergenic-X:58491200:58617800	No description		mESC_E14_newNAmes_dense.bed	overlapping	0	Intergenic	X:58491200:58617800	X	58491200	58617800	107801	18300	126600	500	100	Intergenic
ChrX:58599501-58600000	X	58599501	58600000		2_Intergenic-X:58491200:58617800	2_Intergenic-X:58491200:58617800	No description		mESC_E14_newNAmes_dense.bed	overlapping	0	Intergenic	X:58491200:58617800	X	58491200	58617800	108301	17800	126600	500	100	Intergenic
ChrX:58616501-58617000	X	58616501	58617000		2_Intergenic-X:58491200:58617800	2_Intergenic-X:58491200:58617800	No description		mESC_E14_newNAmes_dense.bed	overlapping	0	Intergenic	X:58491200:58617800	X	58491200	58617800	125301	800	126600	500	100	Intergenic
ChrX:58620501-58621000	X	58620501	58621000		1_Insulator-X:58620400:58620800	1_Insulator-X:58620400:58620800	No description		mESC_E14_newNAmes_dense.bed	overlapping	0	Insulator	X:58620400:58620800	X	58620400	58620800	101	-200	400	300	60	Insulator
ChrX:58621001-58621500	X	58621001	58621500		2_Intergenic-X:58620800:58812800	2_Intergenic-X:58620800:58812800	No description		mESC_E14_newNAmes_dense.bed	overlapping	0	Intergenic	X:58620800:58812800	X	58620800	58812800	201	191300	192000	500	100	Intergenic
ChrX:58630501-58631000	X	58630501	58631000		2_Intergenic-X:58620800:58812800	2_Intergenic-X:58620800:58812800	No description		mESC_E14_newNAmes_dense.bed	overlapping	0	Intergenic	X:58620800:58812800	X	58620800	58812800	9701	181800	192000	500	100	Intergenic
ChrX:58632001-58632500	X	58632001	58632500		2_Intergenic-X:58620800:58812800	2_Intergenic-X:58620800:58812800	No description		mESC_E14_newNAmes_dense.bed	overlapping	0	Intergenic	X:58620800:58812800	X	58620800	58812800	11201	180300	192000	500	100	Intergenic
ChrX:58632501-58633000	X	58632501	58633000		2_Intergenic-X:58620800:58812800	2_Intergenic-X:58620800:58812800	No description		mESC_E14_newNAmes_dense.bed	overlapping	0	Intergenic	X:58620800:58812800	X	58620800	58812800	11701	179800	192000	500	100	Intergenic
ChrX:58645501-58646000	X	58645501	58646000		2_Intergenic-X:58620800:58812800	2_Intergenic-X:58620800:58812800	No description		mESC_E14_newNAmes_dense.bed	overlapping	0	Intergenic	X:58620800:58812800	X	58620800	58812800	24701	166800	192000	500	100	Intergenic
ChrX:58646001-58646500	X	58646001	58646500		2_Intergenic-X:58620800:58812800	2_Intergenic-X:58620800:58812800	No description		mESC_E14_newNAmes_dense.bed	overlapping	0	Intergenic	X:58620800:58812800	X	58620800	58812800	25201	166300	192000	500	100	Intergenic
ChrX:58662001-58662500	X	58662001	58662500		2_Intergenic-X:58620800:58812800	2_Intergenic-X:58620800:58812800	No description		mESC_E14_newNAmes_dense.bed	overlapping	0	Intergenic	X:58620800:58812800	X	58620800	58812800	41201	150300	192000	500	100	Intergenic
ChrX:58681501-58682000	X	58681501	58682000		2_Intergenic-X:58620800:58812800	2_Intergenic-X:58620800:58812800	No description		mESC_E14_newNAmes_dense.bed	overlapping	0	Intergenic	X:58620800:58812800	X	58620800	58812800	60701	130800	192000	500	100	Intergenic
ChrX:58690001-58690500	X	58690001	58690500		2_Intergenic-X:58620800:58812800	2_Intergenic-X:58620800:58812800	No description		mESC_E14_newNAmes_dense.bed	overlapping	0	Intergenic	X:58620800:58812800	X	58620800	58812800	69201	122300	192000	500	100	Intergenic
ChrX:58745001-58745500	X	58745001	58745500		2_Intergenic-X:58620800:58812800	2_Intergenic-X:58620800:58812800	No description		mESC_E14_newNAmes_dense.bed	overlapping	0	Intergenic	X:58620800:58812800	X	58620800	58812800	124201	67300	192000	500	100	Intergenic
ChrX:58745501-58746000	X	58745501	58746000		2_Intergenic-X:58620800:58812800	2_Intergenic-X:58620800:58812800	No description		mESC_E14_newNAmes_dense.bed	overlapping	0	Intergenic	X:58620800:58812800	X	58620800	58812800	124701	66800	192000	500	100	Intergenic
ChrX:58748001-58748500	X	58748001	58748500		2_Intergenic-X:58620800:58812800	2_Intergenic-X:58620800:58812800	No description		mESC_E14_newNAmes_dense.bed	overlapping	0	Intergenic	X:58620800:58812800	X	58620800	58812800	127201	64300	192000	500	100	Intergenic
ChrX:58762501-58763000	X	58762501	58763000		2_Intergenic-X:58620800:58812800	2_Intergenic-X:58620800:58812800	No description		mESC_E14_newNAmes_dense.bed	overlapping	0	Intergenic	X:58620800:58812800	X	58620800	58812800	141701	49800	192000	500	100	Intergenic
ChrX:58773501-58774000	X	58773501	58774000		2_Intergenic-X:58620800:58812800	2_Intergenic-X:58620800:58812800	No description		mESC_E14_newNAmes_dense.bed	overlapping	0	Intergenic	X:58620800:58812800	X	58620800	58812800	152701	38800	192000	500	100	Intergenic
ChrX:58774001-58774500	X	58774001	58774500		2_Intergenic-X:58620800:58812800	2_Intergenic-X:58620800:58812800	No description		mESC_E14_newNAmes_dense.bed	overlapping	0	Intergenic	X:58620800:58812800	X	58620800	58812800	153201	38300	192000	500	100	Intergenic
ChrX:58782501-58783000	X	58782501	58783000		2_Intergenic-X:58620800:58812800	2_Intergenic-X:58620800:58812800	No description		mESC_E14_newNAmes_dense.bed	overlapping	0	Intergenic	X:58620800:58812800	X	58620800	58812800	161701	29800	192000	500	100	Intergenic
ChrX:58788501-58789000	X	58788501	58789000		2_Intergenic-X:58620800:58812800	2_Intergenic-X:58620800:58812800	No description		mESC_E14_newNAmes_dense.bed	overlapping	0	Intergenic	X:58620800:58812800	X	58620800	58812800	167701	23800	192000	500	100	Intergenic
ChrX:58794001-58794500	X	58794001	58794500		2_Intergenic-X:58620800:58812800	2_Intergenic-X:58620800:58812800	No description		mESC_E14_newNAmes_dense.bed	overlapping	0	Intergenic	X:58620800:58812800	X	58620800	58812800	173201	18300	192000	500	100	Intergenic
ChrX:58794501-58795000	X	58794501	58795000		2_Intergenic-X:58620800:58812800	2_Intergenic-X:58620800:58812800	No description		mESC_E14_newNAmes_dense.bed	overlapping	0	Intergenic	X:58620800:58812800	X	58620800	58812800	173701	17800	192000	500	100	Intergenic
ChrX:58796001-58796500	X	58796001	58796500		2_Intergenic-X:58620800:58812800	2_Intergenic-X:58620800:58812800	No description		mESC_E14_newNAmes_dense.bed	overlapping	0	Intergenic	X:58620800:58812800	X	58620800	58812800	175201	16300	192000	500	100	Intergenic
ChrX:58796501-58797000	X	58796501	58797000		2_Intergenic-X:58620800:58812800	2_Intergenic-X:58620800:58812800	No description		mESC_E14_newNAmes_dense.bed	overlapping	0	Intergenic	X:58620800:58812800	X	58620800	58812800	175701	15800	192000	500	100	Intergenic
ChrX:58808501-58809000	X	58808501	58809000		2_Intergenic-X:58620800:58812800	2_Intergenic-X:58620800:58812800	No description		mESC_E14_newNAmes_dense.bed	overlapping	0	Intergenic	X:58620800:58812800	X	58620800	58812800	187701	3800	192000	500	100	Intergenic
ChrX:58809001-58809500	X	58809001	58809500		2_Intergenic-X:58620800:58812800	2_Intergenic-X:58620800:58812800	No description		mESC_E14_newNAmes_dense.bed	overlapping	0	Intergenic	X:58620800:58812800	X	58620800	58812800	188201	3300	192000	500	100	Intergenic
ChrX:58836501-58837000	X	58836501	58837000		2_Intergenic-X:58813200:58918200	2_Intergenic-X:58813200:58918200	No description		mESC_E14_newNAmes_dense.bed	overlapping	0	Intergenic	X:58813200:58918200	X	58813200	58918200	23301	81200	105000	500	100	Intergenic
ChrX:58845001-58845500	X	58845001	58845500		2_Intergenic-X:58813200:58918200	2_Intergenic-X:58813200:58918200	No description		mESC_E14_newNAmes_dense.bed	overlapping	0	Intergenic	X:58813200:58918200	X	58813200	58918200	31801	72700	105000	500	100	Intergenic
ChrX:58845501-58846000	X	58845501	58846000		2_Intergenic-X:58813200:58918200	2_Intergenic-X:58813200:58918200	No description		mESC_E14_newNAmes_dense.bed	overlapping	0	Intergenic	X:58813200:58918200	X	58813200	58918200	32301	72200	105000	500	100	Intergenic
ChrX:58849501-58850000	X	58849501	58850000		2_Intergenic-X:58813200:58918200	2_Intergenic-X:58813200:58918200	No description		mESC_E14_newNAmes_dense.bed	overlapping	0	Intergenic	X:58813200:58918200	X	58813200	58918200	36301	68200	105000	500	100	Intergenic
ChrX:58855001-58855500	X	58855001	58855500		2_Intergenic-X:58813200:58918200	2_Intergenic-X:58813200:58918200	No description		mESC_E14_newNAmes_dense.bed	overlapping	0	Intergenic	X:58813200:58918200	X	58813200	58918200	41801	62700	105000	500	100	Intergenic
ChrX:58855501-58856000	X	58855501	58856000		2_Intergenic-X:58813200:58918200	2_Intergenic-X:58813200:58918200	No description		mESC_E14_newNAmes_dense.bed	overlapping	0	Intergenic	X:58813200:58918200	X	58813200	58918200	42301	62200	105000	500	100	Intergenic
ChrX:58861501-58862000	X	58861501	58862000		2_Intergenic-X:58813200:58918200	2_Intergenic-X:58813200:58918200	No description		mESC_E14_newNAmes_dense.bed	overlapping	0	Intergenic	X:58813200:58918200	X	58813200	58918200	48301	56200	105000	500	100	Intergenic
ChrX:58872501-58873000	X	58872501	58873000		2_Intergenic-X:58813200:58918200	2_Intergenic-X:58813200:58918200	No description		mESC_E14_newNAmes_dense.bed	overlapping	0	Intergenic	X:58813200:58918200	X	58813200	58918200	59301	45200	105000	500	100	Intergenic
ChrX:58892501-58893000	X	58892501	58893000		2_Intergenic-X:58813200:58918200	2_Intergenic-X:58813200:58918200	No description		mESC_E14_newNAmes_dense.bed	overlapping	0	Intergenic	X:58813200:58918200	X	58813200	58918200	79301	25200	105000	500	100	Intergenic
ChrX:58893001-58893500	X	58893001	58893500		2_Intergenic-X:58813200:58918200	2_Intergenic-X:58813200:58918200	No description		mESC_E14_newNAmes_dense.bed	overlapping	0	Intergenic	X:58813200:58918200	X	58813200	58918200	79801	24700	105000	500	100	Intergenic
ChrX:58952501-58953000	X	58952501	58953000		2_Intergenic-X:58919800:59038000	2_Intergenic-X:58919800:59038000	No description		mESC_E14_newNAmes_dense.bed	overlapping	0	Intergenic	X:58919800:59038000	X	58919800	59038000	32701	85000	118200	500	100	Intergenic
ChrX:59009001-59009500	X	59009001	59009500		2_Intergenic-X:58919800:59038000	2_Intergenic-X:58919800:59038000	No description		mESC_E14_newNAmes_dense.bed	overlapping	0	Intergenic	X:58919800:59038000	X	58919800	59038000	89201	28500	118200	500	100	Intergenic
ChrX:59030501-59031000	X	59030501	59031000		2_Intergenic-X:58919800:59038000	2_Intergenic-X:58919800:59038000	No description		mESC_E14_newNAmes_dense.bed	overlapping	0	Intergenic	X:58919800:59038000	X	58919800	59038000	110701	7000	118200	500	100	Intergenic
ChrX:59031001-59031500	X	59031001	59031500		2_Intergenic-X:58919800:59038000	2_Intergenic-X:58919800:59038000	No description		mESC_E14_newNAmes_dense.bed	overlapping	0	Intergenic	X:58919800:59038000	X	58919800	59038000	111201	6500	118200	500	100	Intergenic
ChrX:59091501-59092000	X	59091501	59092000		2_Intergenic-X:59038400:59132200	2_Intergenic-X:59038400:59132200	No description		mESC_E14_newNAmes_dense.bed	overlapping	0	Intergenic	X:59038400:59132200	X	59038400	59132200	53101	40200	93800	500	100	Intergenic
ChrX:59133501-59134000	X	59133501	59134000		6_BivalentChromatin-X:59133200:59135400	6_BivalentChromatin-X:59133200:59135400	No description		mESC_E14_newNAmes_dense.bed	overlapping	0	BivalentChromatin	X:59133200:59135400	X	59133200	59135400	301	1400	2200	500	100	BivalentChromatin
ChrX:59134001-59134500	X	59134001	59134500		6_BivalentChromatin-X:59133200:59135400	6_BivalentChromatin-X:59133200:59135400	No description		mESC_E14_newNAmes_dense.bed	overlapping	0	BivalentChromatin	X:59133200:59135400	X	59133200	59135400	801	900	2200	500	100	BivalentChromatin
ChrX:59134501-59135000	X	59134501	59135000		6_BivalentChromatin-X:59133200:59135400	6_BivalentChromatin-X:59133200:59135400	No description		mESC_E14_newNAmes_dense.bed	overlapping	0	BivalentChromatin	X:59133200:59135400	X	59133200	59135400	1301	400	2200	500	100	BivalentChromatin
ChrX:59194001-59194500	X	59194001	59194500		2_Intergenic-X:59172600:59194200	2_Intergenic-X:59172600:59194200	No description		mESC_E14_newNAmes_dense.bed	overlapping	0	Intergenic	X:59172600:59194200	X	59172600	59194200	21401	-300	21600	200	40	Intergenic
ChrX:59218001-59218500	X	59218001	59218500		2_Intergenic-X:59194600:59466400	2_Intergenic-X:59194600:59466400	No description		mESC_E14_newNAmes_dense.bed	overlapping	0	Intergenic	X:59194600:59466400	X	59194600	59466400	23401	247900	271800	500	100	Intergenic
ChrX:59218501-59219000	X	59218501	59219000		2_Intergenic-X:59194600:59466400	2_Intergenic-X:59194600:59466400	No description		mESC_E14_newNAmes_dense.bed	overlapping	0	Intergenic	X:59194600:59466400	X	59194600	59466400	23901	247400	271800	500	100	Intergenic
ChrX:59257001-59257500	X	59257001	59257500		2_Intergenic-X:59194600:59466400	2_Intergenic-X:59194600:59466400	No description		mESC_E14_newNAmes_dense.bed	overlapping	0	Intergenic	X:59194600:59466400	X	59194600	59466400	62401	208900	271800	500	100	Intergenic
ChrX:59284001-59284500	X	59284001	59284500		2_Intergenic-X:59194600:59466400	2_Intergenic-X:59194600:59466400	No description		mESC_E14_newNAmes_dense.bed	overlapping	0	Intergenic	X:59194600:59466400	X	59194600	59466400	89401	181900	271800	500	100	Intergenic
ChrX:59284501-59285000	X	59284501	59285000		2_Intergenic-X:59194600:59466400	2_Intergenic-X:59194600:59466400	No description		mESC_E14_newNAmes_dense.bed	overlapping	0	Intergenic	X:59194600:59466400	X	59194600	59466400	89901	181400	271800	500	100	Intergenic
ChrX:59315001-59315500	X	59315001	59315500		2_Intergenic-X:59194600:59466400	2_Intergenic-X:59194600:59466400	No description		mESC_E14_newNAmes_dense.bed	overlapping	0	Intergenic	X:59194600:59466400	X	59194600	59466400	120401	150900	271800	500	100	Intergenic
ChrX:59354001-59354500	X	59354001	59354500		2_Intergenic-X:59194600:59466400	2_Intergenic-X:59194600:59466400	No description		mESC_E14_newNAmes_dense.bed	overlapping	0	Intergenic	X:59194600:59466400	X	59194600	59466400	159401	111900	271800	500	100	Intergenic
ChrX:59354501-59355000	X	59354501	59355000		2_Intergenic-X:59194600:59466400	2_Intergenic-X:59194600:59466400	No description		mESC_E14_newNAmes_dense.bed	overlapping	0	Intergenic	X:59194600:59466400	X	59194600	59466400	159901	111400	271800	500	100	Intergenic
ChrX:59371001-59371500	X	59371001	59371500		2_Intergenic-X:59194600:59466400	2_Intergenic-X:59194600:59466400	No description		mESC_E14_newNAmes_dense.bed	overlapping	0	Intergenic	X:59194600:59466400	X	59194600	59466400	176401	94900	271800	500	100	Intergenic
ChrX:59378001-59378500	X	59378001	59378500		2_Intergenic-X:59194600:59466400	2_Intergenic-X:59194600:59466400	No description		mESC_E14_newNAmes_dense.bed	overlapping	0	Intergenic	X:59194600:59466400	X	59194600	59466400	183401	87900	271800	500	100	Intergenic
ChrX:59378501-59379000	X	59378501	59379000		2_Intergenic-X:59194600:59466400	2_Intergenic-X:59194600:59466400	No description		mESC_E14_newNAmes_dense.bed	overlapping	0	Intergenic	X:59194600:59466400	X	59194600	59466400	183901	87400	271800	500	100	Intergenic
ChrX:59427001-59427500	X	59427001	59427500		2_Intergenic-X:59194600:59466400	2_Intergenic-X:59194600:59466400	No description		mESC_E14_newNAmes_dense.bed	overlapping	0	Intergenic	X:59194600:59466400	X	59194600	59466400	232401	38900	271800	500	100	Intergenic
ChrX:59518501-59519000	X	59518501	59519000		2_Intergenic-X:59493400:59565200	2_Intergenic-X:59493400:59565200	No description		mESC_E14_newNAmes_dense.bed	overlapping	0	Intergenic	X:59493400:59565200	X	59493400	59565200	25101	46200	71800	500	100	Intergenic
ChrX:59519001-59519500	X	59519001	59519500		2_Intergenic-X:59493400:59565200	2_Intergenic-X:59493400:59565200	No description		mESC_E14_newNAmes_dense.bed	overlapping	0	Intergenic	X:59493400:59565200	X	59493400	59565200	25601	45700	71800	500	100	Intergenic
ChrX:59556001-59556500	X	59556001	59556500		2_Intergenic-X:59493400:59565200	2_Intergenic-X:59493400:59565200	No description		mESC_E14_newNAmes_dense.bed	overlapping	0	Intergenic	X:59493400:59565200	X	59493400	59565200	62601	8700	71800	500	100	Intergenic
ChrX:59556501-59557000	X	59556501	59557000		2_Intergenic-X:59493400:59565200	2_Intergenic-X:59493400:59565200	No description		mESC_E14_newNAmes_dense.bed	overlapping	0	Intergenic	X:59493400:59565200	X	59493400	59565200	63101	8200	71800	500	100	Intergenic
ChrX:59567001-59567500	X	59567001	59567500		6_BivalentChromatin-X:59566200:59568600	6_BivalentChromatin-X:59566200:59568600	No description		mESC_E14_newNAmes_dense.bed	overlapping	0	BivalentChromatin	X:59566200:59568600	X	59566200	59568600	801	1100	2400	500	100	BivalentChromatin
ChrX:59567501-59568000	X	59567501	59568000		6_BivalentChromatin-X:59566200:59568600	6_BivalentChromatin-X:59566200:59568600	No description		mESC_E14_newNAmes_dense.bed	overlapping	0	BivalentChromatin	X:59566200:59568600	X	59566200	59568600	1301	600	2400	500	100	BivalentChromatin
ChrX:59568001-59568500	X	59568001	59568500		6_BivalentChromatin-X:59566200:59568600	6_BivalentChromatin-X:59566200:59568600	No description		mESC_E14_newNAmes_dense.bed	overlapping	0	BivalentChromatin	X:59566200:59568600	X	59566200	59568600	1801	100	2400	500	100	BivalentChromatin
ChrX:59568501-59569000	X	59568501	59569000		6_BivalentChromatin-X:59566200:59568600	6_BivalentChromatin-X:59566200:59568600	No description		mESC_E14_newNAmes_dense.bed	overlapping	0	BivalentChromatin	X:59566200:59568600	X	59566200	59568600	2301	-400	2400	100	20	BivalentChromatin
ChrX:59630001-59630500	X	59630001	59630500		2_Intergenic-X:59607000:60013000	2_Intergenic-X:59607000:60013000	No description		mESC_E14_newNAmes_dense.bed	overlapping	0	Intergenic	X:59607000:60013000	X	59607000	60013000	23001	382500	406000	500	100	Intergenic
ChrX:59630501-59631000	X	59630501	59631000		2_Intergenic-X:59607000:60013000	2_Intergenic-X:59607000:60013000	No description		mESC_E14_newNAmes_dense.bed	overlapping	0	Intergenic	X:59607000:60013000	X	59607000	60013000	23501	382000	406000	500	100	Intergenic
ChrX:59631001-59631500	X	59631001	59631500		2_Intergenic-X:59607000:60013000	2_Intergenic-X:59607000:60013000	No description		mESC_E14_newNAmes_dense.bed	overlapping	0	Intergenic	X:59607000:60013000	X	59607000	60013000	24001	381500	406000	500	100	Intergenic
ChrX:59633501-59634000	X	59633501	59634000		2_Intergenic-X:59607000:60013000	2_Intergenic-X:59607000:60013000	No description		mESC_E14_newNAmes_dense.bed	overlapping	0	Intergenic	X:59607000:60013000	X	59607000	60013000	26501	379000	406000	500	100	Intergenic
ChrX:59644501-59645000	X	59644501	59645000		2_Intergenic-X:59607000:60013000	2_Intergenic-X:59607000:60013000	No description		mESC_E14_newNAmes_dense.bed	overlapping	0	Intergenic	X:59607000:60013000	X	59607000	60013000	37501	368000	406000	500	100	Intergenic
ChrX:59663501-59664000	X	59663501	59664000		2_Intergenic-X:59607000:60013000	2_Intergenic-X:59607000:60013000	No description		mESC_E14_newNAmes_dense.bed	overlapping	0	Intergenic	X:59607000:60013000	X	59607000	60013000	56501	349000	406000	500	100	Intergenic
ChrX:59670001-59670500	X	59670001	59670500		2_Intergenic-X:59607000:60013000	2_Intergenic-X:59607000:60013000	No description		mESC_E14_newNAmes_dense.bed	overlapping	0	Intergenic	X:59607000:60013000	X	59607000	60013000	63001	342500	406000	500	100	Intergenic
ChrX:59675501-59676000	X	59675501	59676000		2_Intergenic-X:59607000:60013000	2_Intergenic-X:59607000:60013000	No description		mESC_E14_newNAmes_dense.bed	overlapping	0	Intergenic	X:59607000:60013000	X	59607000	60013000	68501	337000	406000	500	100	Intergenic
ChrX:59676001-59676500	X	59676001	59676500		2_Intergenic-X:59607000:60013000	2_Intergenic-X:59607000:60013000	No description		mESC_E14_newNAmes_dense.bed	overlapping	0	Intergenic	X:59607000:60013000	X	59607000	60013000	69001	336500	406000	500	100	Intergenic
ChrX:59677001-59677500	X	59677001	59677500		2_Intergenic-X:59607000:60013000	2_Intergenic-X:59607000:60013000	No description		mESC_E14_newNAmes_dense.bed	overlapping	0	Intergenic	X:59607000:60013000	X	59607000	60013000	70001	335500	406000	500	100	Intergenic
ChrX:59677501-59678000	X	59677501	59678000		2_Intergenic-X:59607000:60013000	2_Intergenic-X:59607000:60013000	No description		mESC_E14_newNAmes_dense.bed	overlapping	0	Intergenic	X:59607000:60013000	X	59607000	60013000	70501	335000	406000	500	100	Intergenic
ChrX:59707501-59708000	X	59707501	59708000		2_Intergenic-X:59607000:60013000	2_Intergenic-X:59607000:60013000	No description		mESC_E14_newNAmes_dense.bed	overlapping	0	Intergenic	X:59607000:60013000	X	59607000	60013000	100501	305000	406000	500	100	Intergenic
ChrX:59720001-59720500	X	59720001	59720500		2_Intergenic-X:59607000:60013000	2_Intergenic-X:59607000:60013000	No description		mESC_E14_newNAmes_dense.bed	overlapping	0	Intergenic	X:59607000:60013000	X	59607000	60013000	113001	292500	406000	500	100	Intergenic
ChrX:59777501-59778000	X	59777501	59778000		2_Intergenic-X:59607000:60013000	2_Intergenic-X:59607000:60013000	No description		mESC_E14_newNAmes_dense.bed	overlapping	0	Intergenic	X:59607000:60013000	X	59607000	60013000	170501	235000	406000	500	100	Intergenic
ChrX:59786501-59787000	X	59786501	59787000		2_Intergenic-X:59607000:60013000	2_Intergenic-X:59607000:60013000	No description		mESC_E14_newNAmes_dense.bed	overlapping	0	Intergenic	X:59607000:60013000	X	59607000	60013000	179501	226000	406000	500	100	Intergenic
ChrX:59787001-59787500	X	59787001	59787500		2_Intergenic-X:59607000:60013000	2_Intergenic-X:59607000:60013000	No description		mESC_E14_newNAmes_dense.bed	overlapping	0	Intergenic	X:59607000:60013000	X	59607000	60013000	180001	225500	406000	500	100	Intergenic
ChrX:59787501-59788000	X	59787501	59788000		2_Intergenic-X:59607000:60013000	2_Intergenic-X:59607000:60013000	No description		mESC_E14_newNAmes_dense.bed	overlapping	0	Intergenic	X:59607000:60013000	X	59607000	60013000	180501	225000	406000	500	100	Intergenic
ChrX:59788001-59788500	X	59788001	59788500		2_Intergenic-X:59607000:60013000	2_Intergenic-X:59607000:60013000	No description		mESC_E14_newNAmes_dense.bed	overlapping	0	Intergenic	X:59607000:60013000	X	59607000	60013000	181001	224500	406000	500	100	Intergenic
ChrX:59788501-59789000	X	59788501	59789000		2_Intergenic-X:59607000:60013000	2_Intergenic-X:59607000:60013000	No description		mESC_E14_newNAmes_dense.bed	overlapping	0	Intergenic	X:59607000:60013000	X	59607000	60013000	181501	224000	406000	500	100	Intergenic
ChrX:59818501-59819000	X	59818501	59819000		2_Intergenic-X:59607000:60013000	2_Intergenic-X:59607000:60013000	No description		mESC_E14_newNAmes_dense.bed	overlapping	0	Intergenic	X:59607000:60013000	X	59607000	60013000	211501	194000	406000	500	100	Intergenic
ChrX:59824501-59825000	X	59824501	59825000		2_Intergenic-X:59607000:60013000	2_Intergenic-X:59607000:60013000	No description		mESC_E14_newNAmes_dense.bed	overlapping	0	Intergenic	X:59607000:60013000	X	59607000	60013000	217501	188000	406000	500	100	Intergenic
ChrX:59839501-59840000	X	59839501	59840000		2_Intergenic-X:59607000:60013000	2_Intergenic-X:59607000:60013000	No description		mESC_E14_newNAmes_dense.bed	overlapping	0	Intergenic	X:59607000:60013000	X	59607000	60013000	232501	173000	406000	500	100	Intergenic
ChrX:59849501-59850000	X	59849501	59850000		2_Intergenic-X:59607000:60013000	2_Intergenic-X:59607000:60013000	No description		mESC_E14_newNAmes_dense.bed	overlapping	0	Intergenic	X:59607000:60013000	X	59607000	60013000	242501	163000	406000	500	100	Intergenic
ChrX:59855501-59856000	X	59855501	59856000		2_Intergenic-X:59607000:60013000	2_Intergenic-X:59607000:60013000	No description		mESC_E14_newNAmes_dense.bed	overlapping	0	Intergenic	X:59607000:60013000	X	59607000	60013000	248501	157000	406000	500	100	Intergenic
ChrX:59858001-59858500	X	59858001	59858500		2_Intergenic-X:59607000:60013000	2_Intergenic-X:59607000:60013000	No description		mESC_E14_newNAmes_dense.bed	overlapping	0	Intergenic	X:59607000:60013000	X	59607000	60013000	251001	154500	406000	500	100	Intergenic
ChrX:59858501-59859000	X	59858501	59859000		2_Intergenic-X:59607000:60013000	2_Intergenic-X:59607000:60013000	No description		mESC_E14_newNAmes_dense.bed	overlapping	0	Intergenic	X:59607000:60013000	X	59607000	60013000	251501	154000	406000	500	100	Intergenic
ChrX:59860001-59860500	X	59860001	59860500		2_Intergenic-X:59607000:60013000	2_Intergenic-X:59607000:60013000	No description		mESC_E14_newNAmes_dense.bed	overlapping	0	Intergenic	X:59607000:60013000	X	59607000	60013000	253001	152500	406000	500	100	Intergenic
ChrX:59860501-59861000	X	59860501	59861000		2_Intergenic-X:59607000:60013000	2_Intergenic-X:59607000:60013000	No description		mESC_E14_newNAmes_dense.bed	overlapping	0	Intergenic	X:59607000:60013000	X	59607000	60013000	253501	152000	406000	500	100	Intergenic
ChrX:59882501-59883000	X	59882501	59883000		2_Intergenic-X:59607000:60013000	2_Intergenic-X:59607000:60013000	No description		mESC_E14_newNAmes_dense.bed	overlapping	0	Intergenic	X:59607000:60013000	X	59607000	60013000	275501	130000	406000	500	100	Intergenic
ChrX:59883501-59884000	X	59883501	59884000		2_Intergenic-X:59607000:60013000	2_Intergenic-X:59607000:60013000	No description		mESC_E14_newNAmes_dense.bed	overlapping	0	Intergenic	X:59607000:60013000	X	59607000	60013000	276501	129000	406000	500	100	Intergenic
ChrX:59894001-59894500	X	59894001	59894500		2_Intergenic-X:59607000:60013000	2_Intergenic-X:59607000:60013000	No description		mESC_E14_newNAmes_dense.bed	overlapping	0	Intergenic	X:59607000:60013000	X	59607000	60013000	287001	118500	406000	500	100	Intergenic
ChrX:59895001-59895500	X	59895001	59895500		2_Intergenic-X:59607000:60013000	2_Intergenic-X:59607000:60013000	No description		mESC_E14_newNAmes_dense.bed	overlapping	0	Intergenic	X:59607000:60013000	X	59607000	60013000	288001	117500	406000	500	100	Intergenic
ChrX:59895501-59896000	X	59895501	59896000		2_Intergenic-X:59607000:60013000	2_Intergenic-X:59607000:60013000	No description		mESC_E14_newNAmes_dense.bed	overlapping	0	Intergenic	X:59607000:60013000	X	59607000	60013000	288501	117000	406000	500	100	Intergenic
ChrX:59928501-59929000	X	59928501	59929000		2_Intergenic-X:59607000:60013000	2_Intergenic-X:59607000:60013000	No description		mESC_E14_newNAmes_dense.bed	overlapping	0	Intergenic	X:59607000:60013000	X	59607000	60013000	321501	84000	406000	500	100	Intergenic
ChrX:59929001-59929500	X	59929001	59929500		2_Intergenic-X:59607000:60013000	2_Intergenic-X:59607000:60013000	No description		mESC_E14_newNAmes_dense.bed	overlapping	0	Intergenic	X:59607000:60013000	X	59607000	60013000	322001	83500	406000	500	100	Intergenic
ChrX:59935001-59935500	X	59935001	59935500		2_Intergenic-X:59607000:60013000	2_Intergenic-X:59607000:60013000	No description		mESC_E14_newNAmes_dense.bed	overlapping	0	Intergenic	X:59607000:60013000	X	59607000	60013000	328001	77500	406000	500	100	Intergenic
ChrX:59969001-59969500	X	59969001	59969500		2_Intergenic-X:59607000:60013000	2_Intergenic-X:59607000:60013000	No description		mESC_E14_newNAmes_dense.bed	overlapping	0	Intergenic	X:59607000:60013000	X	59607000	60013000	362001	43500	406000	500	100	Intergenic
ChrX:59978001-59978500	X	59978001	59978500		2_Intergenic-X:59607000:60013000	2_Intergenic-X:59607000:60013000	No description		mESC_E14_newNAmes_dense.bed	overlapping	0	Intergenic	X:59607000:60013000	X	59607000	60013000	371001	34500	406000	500	100	Intergenic
ChrX:59978501-59979000	X	59978501	59979000		2_Intergenic-X:59607000:60013000	2_Intergenic-X:59607000:60013000	No description		mESC_E14_newNAmes_dense.bed	overlapping	0	Intergenic	X:59607000:60013000	X	59607000	60013000	371501	34000	406000	500	100	Intergenic
ChrX:59999001-59999500	X	59999001	59999500		2_Intergenic-X:59607000:60013000	2_Intergenic-X:59607000:60013000	No description		mESC_E14_newNAmes_dense.bed	overlapping	0	Intergenic	X:59607000:60013000	X	59607000	60013000	392001	13500	406000	500	100	Intergenic
ChrX:60025001-60025500	X	60025001	60025500		2_Intergenic-X:60013400:60045600	2_Intergenic-X:60013400:60045600	No description		mESC_E14_newNAmes_dense.bed	overlapping	0	Intergenic	X:60013400:60045600	X	60013400	60045600	11601	20100	32200	500	100	Intergenic
ChrX:60025501-60026000	X	60025501	60026000		2_Intergenic-X:60013400:60045600	2_Intergenic-X:60013400:60045600	No description		mESC_E14_newNAmes_dense.bed	overlapping	0	Intergenic	X:60013400:60045600	X	60013400	60045600	12101	19600	32200	500	100	Intergenic
ChrX:60036501-60037000	X	60036501	60037000		2_Intergenic-X:60013400:60045600	2_Intergenic-X:60013400:60045600	No description		mESC_E14_newNAmes_dense.bed	overlapping	0	Intergenic	X:60013400:60045600	X	60013400	60045600	23101	8600	32200	500	100	Intergenic
ChrX:60045001-60045500	X	60045001	60045500		2_Intergenic-X:60013400:60045600	2_Intergenic-X:60013400:60045600	No description		mESC_E14_newNAmes_dense.bed	overlapping	0	Intergenic	X:60013400:60045600	X	60013400	60045600	31601	100	32200	500	100	Intergenic
ChrX:60045501-60046000	X	60045501	60046000		2_Intergenic-X:60013400:60045600	2_Intergenic-X:60013400:60045600	No description		mESC_E14_newNAmes_dense.bed	overlapping	0	Intergenic	X:60013400:60045600	X	60013400	60045600	32101	-400	32200	100	20	Intergenic
ChrX:60046001-60046500	X	60046001	60046500		7_ActivePromoter-X:60045800:60046400	7_ActivePromoter-X:60045800:60046400	No description		mESC_E14_newNAmes_dense.bed	overlapping	0	ActivePromoter	X:60045800:60046400	X	60045800	60046400	201	-100	600	400	80	ActivePromoter
ChrX:60089501-60090000	X	60089501	60090000		10_TranscriptionElongation-X:60088200:60092000	10_TranscriptionElongation-X:60088200:60092000	No description		mESC_E14_newNAmes_dense.bed	overlapping	0	TranscriptionElongation	X:60088200:60092000	X	60088200	60092000	1301	2000	3800	500	100	TranscriptionElongation
ChrX:60090001-60090500	X	60090001	60090500		10_TranscriptionElongation-X:60088200:60092000	10_TranscriptionElongation-X:60088200:60092000	No description		mESC_E14_newNAmes_dense.bed	overlapping	0	TranscriptionElongation	X:60088200:60092000	X	60088200	60092000	1801	1500	3800	500	100	TranscriptionElongation
ChrX:60093501-60094000	X	60093501	60094000		10_TranscriptionElongation-X:60093400:60094400	10_TranscriptionElongation-X:60093400:60094400	No description		mESC_E14_newNAmes_dense.bed	overlapping	0	TranscriptionElongation	X:60093400:60094400	X	60093400	60094400	101	400	1000	500	100	TranscriptionElongation
ChrX:60095001-60095500	X	60095001	60095500		3_Heterochromatin-X:60094400:60096200	3_Heterochromatin-X:60094400:60096200	No description		mESC_E14_newNAmes_dense.bed	overlapping	0	Heterochromatin	X:60094400:60096200	X	60094400	60096200	601	700	1800	500	100	Heterochromatin
ChrX:60095501-60096000	X	60095501	60096000		3_Heterochromatin-X:60094400:60096200	3_Heterochromatin-X:60094400:60096200	No description		mESC_E14_newNAmes_dense.bed	overlapping	0	Heterochromatin	X:60094400:60096200	X	60094400	60096200	1101	200	1800	500	100	Heterochromatin
ChrX:60106001-60106500	X	60106001	60106500		3_Heterochromatin-X:60104800:60106200	3_Heterochromatin-X:60104800:60106200	No description		mESC_E14_newNAmes_dense.bed	overlapping	0	Heterochromatin	X:60104800:60106200	X	60104800	60106200	1201	-300	1400	200	40	Heterochromatin
ChrX:60117501-60118000	X	60117501	60118000		10_TranscriptionElongation-X:60117400:60119000	10_TranscriptionElongation-X:60117400:60119000	No description		mESC_E14_newNAmes_dense.bed	overlapping	0	TranscriptionElongation	X:60117400:60119000	X	60117400	60119000	101	1000	1600	500	100	TranscriptionElongation
ChrX:60118001-60118500	X	60118001	60118500		10_TranscriptionElongation-X:60117400:60119000	10_TranscriptionElongation-X:60117400:60119000	No description		mESC_E14_newNAmes_dense.bed	overlapping	0	TranscriptionElongation	X:60117400:60119000	X	60117400	60119000	601	500	1600	500	100	TranscriptionElongation
ChrX:60164501-60165000	X	60164501	60165000		3_Heterochromatin-X:60162600:60167800	3_Heterochromatin-X:60162600:60167800	No description		mESC_E14_newNAmes_dense.bed	overlapping	0	Heterochromatin	X:60162600:60167800	X	60162600	60167800	1901	2800	5200	500	100	Heterochromatin
ChrX:60165001-60165500	X	60165001	60165500		3_Heterochromatin-X:60162600:60167800	3_Heterochromatin-X:60162600:60167800	No description		mESC_E14_newNAmes_dense.bed	overlapping	0	Heterochromatin	X:60162600:60167800	X	60162600	60167800	2401	2300	5200	500	100	Heterochromatin
ChrX:60167501-60168000	X	60167501	60168000		3_Heterochromatin-X:60162600:60167800	3_Heterochromatin-X:60162600:60167800	No description		mESC_E14_newNAmes_dense.bed	overlapping	0	Heterochromatin	X:60162600:60167800	X	60162600	60167800	4901	-200	5200	300	60	Heterochromatin
ChrX:60170501-60171000	X	60170501	60171000		4_Enhancer-X:60167800:60174400	4_Enhancer-X:60167800:60174400	No description		mESC_E14_newNAmes_dense.bed	overlapping	0	Enhancer	X:60167800:60174400	X	60167800	60174400	2701	3400	6600	500	100	Enhancer
ChrX:60171001-60171500	X	60171001	60171500		4_Enhancer-X:60167800:60174400	4_Enhancer-X:60167800:60174400	No description		mESC_E14_newNAmes_dense.bed	overlapping	0	Enhancer	X:60167800:60174400	X	60167800	60174400	3201	2900	6600	500	100	Enhancer
ChrX:60178001-60178500	X	60178001	60178500		7_ActivePromoter-X:60176600:60179800	7_ActivePromoter-X:60176600:60179800	No description		mESC_E14_newNAmes_dense.bed	overlapping	0	ActivePromoter	X:60176600:60179800	X	60176600	60179800	1401	1300	3200	500	100	ActivePromoter
ChrX:60178501-60179000	X	60178501	60179000		7_ActivePromoter-X:60176600:60179800	7_ActivePromoter-X:60176600:60179800	No description		mESC_E14_newNAmes_dense.bed	overlapping	0	ActivePromoter	X:60176600:60179800	X	60176600	60179800	1901	800	3200	500	100	ActivePromoter
ChrX:60181501-60182000	X	60181501	60182000		2_Intergenic-X:60179800:60181800	2_Intergenic-X:60179800:60181800	No description		mESC_E14_newNAmes_dense.bed	overlapping	0	Intergenic	X:60179800:60181800	X	60179800	60181800	1701	-200	2000	300	60	Intergenic
ChrX:60189001-60189500	X	60189001	60189500		2_Intergenic-X:60188400:60200600	2_Intergenic-X:60188400:60200600	No description		mESC_E14_newNAmes_dense.bed	overlapping	0	Intergenic	X:60188400:60200600	X	60188400	60200600	601	11100	12200	500	100	Intergenic
ChrX:60195501-60196000	X	60195501	60196000		2_Intergenic-X:60188400:60200600	2_Intergenic-X:60188400:60200600	No description		mESC_E14_newNAmes_dense.bed	overlapping	0	Intergenic	X:60188400:60200600	X	60188400	60200600	7101	4600	12200	500	100	Intergenic
ChrX:60196001-60196500	X	60196001	60196500		2_Intergenic-X:60188400:60200600	2_Intergenic-X:60188400:60200600	No description		mESC_E14_newNAmes_dense.bed	overlapping	0	Intergenic	X:60188400:60200600	X	60188400	60200600	7601	4100	12200	500	100	Intergenic
ChrX:60200501-60201000	X	60200501	60201000		2_Intergenic-X:60188400:60200600	2_Intergenic-X:60188400:60200600	No description		mESC_E14_newNAmes_dense.bed	overlapping	0	Intergenic	X:60188400:60200600	X	60188400	60200600	12101	-400	12200	100	20	Intergenic
ChrX:60201001-60201500	X	60201001	60201500		2_Intergenic-X:60201000:60254200	2_Intergenic-X:60201000:60254200	No description		mESC_E14_newNAmes_dense.bed	overlapping	0	Intergenic	X:60201000:60254200	X	60201000	60254200	1	52700	53200	500	100	Intergenic
ChrX:60206501-60207000	X	60206501	60207000		2_Intergenic-X:60201000:60254200	2_Intergenic-X:60201000:60254200	No description		mESC_E14_newNAmes_dense.bed	overlapping	0	Intergenic	X:60201000:60254200	X	60201000	60254200	5501	47200	53200	500	100	Intergenic
ChrX:60207001-60207500	X	60207001	60207500		2_Intergenic-X:60201000:60254200	2_Intergenic-X:60201000:60254200	No description		mESC_E14_newNAmes_dense.bed	overlapping	0	Intergenic	X:60201000:60254200	X	60201000	60254200	6001	46700	53200	500	100	Intergenic
ChrX:60216001-60216500	X	60216001	60216500		2_Intergenic-X:60201000:60254200	2_Intergenic-X:60201000:60254200	No description		mESC_E14_newNAmes_dense.bed	overlapping	0	Intergenic	X:60201000:60254200	X	60201000	60254200	15001	37700	53200	500	100	Intergenic
ChrX:60248501-60249000	X	60248501	60249000		2_Intergenic-X:60201000:60254200	2_Intergenic-X:60201000:60254200	No description		mESC_E14_newNAmes_dense.bed	overlapping	0	Intergenic	X:60201000:60254200	X	60201000	60254200	47501	5200	53200	500	100	Intergenic
ChrX:60258501-60259000	X	60258501	60259000		2_Intergenic-X:60256000:60266600	2_Intergenic-X:60256000:60266600	No description		mESC_E14_newNAmes_dense.bed	overlapping	0	Intergenic	X:60256000:60266600	X	60256000	60266600	2501	7600	10600	500	100	Intergenic
ChrX:60264001-60264500	X	60264001	60264500		2_Intergenic-X:60256000:60266600	2_Intergenic-X:60256000:60266600	No description		mESC_E14_newNAmes_dense.bed	overlapping	0	Intergenic	X:60256000:60266600	X	60256000	60266600	8001	2100	10600	500	100	Intergenic
ChrX:60264501-60265000	X	60264501	60265000		2_Intergenic-X:60256000:60266600	2_Intergenic-X:60256000:60266600	No description		mESC_E14_newNAmes_dense.bed	overlapping	0	Intergenic	X:60256000:60266600	X	60256000	60266600	8501	1600	10600	500	100	Intergenic
ChrX:60366501-60367000	X	60366501	60367000		2_Intergenic-X:60363600:60401800	2_Intergenic-X:60363600:60401800	No description		mESC_E14_newNAmes_dense.bed	overlapping	0	Intergenic	X:60363600:60401800	X	60363600	60401800	2901	34800	38200	500	100	Intergenic
ChrX:60589501-60590000	X	60589501	60590000		2_Intergenic-X:60555600:60609200	2_Intergenic-X:60555600:60609200	No description		mESC_E14_newNAmes_dense.bed	overlapping	0	Intergenic	X:60555600:60609200	X	60555600	60609200	33901	19200	53600	500	100	Intergenic
ChrX:60664501-60665000	X	60664501	60665000		2_Intergenic-X:60609600:60718200	2_Intergenic-X:60609600:60718200	No description		mESC_E14_newNAmes_dense.bed	overlapping	0	Intergenic	X:60609600:60718200	X	60609600	60718200	54901	53200	108600	500	100	Intergenic
ChrX:60772501-60773000	X	60772501	60773000		2_Intergenic-X:60771000:60772600	2_Intergenic-X:60771000:60772600	No description		mESC_E14_newNAmes_dense.bed	overlapping	0	Intergenic	X:60771000:60772600	X	60771000	60772600	1501	-400	1600	100	20	Intergenic
ChrX:60773001-60773500	X	60773001	60773500		2_Intergenic-X:60773000:60773200	2_Intergenic-X:60773000:60773200	No description		mESC_E14_newNAmes_dense.bed	overlapping	0	Intergenic	X:60773000:60773200	X	60773000	60773200	1	-300	200	200	40	Intergenic
ChrX:60780501-60781000	X	60780501	60781000		2_Intergenic-X:60774200:60816000	2_Intergenic-X:60774200:60816000	No description		mESC_E14_newNAmes_dense.bed	overlapping	0	Intergenic	X:60774200:60816000	X	60774200	60816000	6301	35000	41800	500	100	Intergenic
ChrX:60781001-60781500	X	60781001	60781500		2_Intergenic-X:60774200:60816000	2_Intergenic-X:60774200:60816000	No description		mESC_E14_newNAmes_dense.bed	overlapping	0	Intergenic	X:60774200:60816000	X	60774200	60816000	6801	34500	41800	500	100	Intergenic
ChrX:60783001-60783500	X	60783001	60783500		2_Intergenic-X:60774200:60816000	2_Intergenic-X:60774200:60816000	No description		mESC_E14_newNAmes_dense.bed	overlapping	0	Intergenic	X:60774200:60816000	X	60774200	60816000	8801	32500	41800	500	100	Intergenic
ChrX:60798001-60798500	X	60798001	60798500		2_Intergenic-X:60774200:60816000	2_Intergenic-X:60774200:60816000	No description		mESC_E14_newNAmes_dense.bed	overlapping	0	Intergenic	X:60774200:60816000	X	60774200	60816000	23801	17500	41800	500	100	Intergenic
ChrX:60798501-60799000	X	60798501	60799000		2_Intergenic-X:60774200:60816000	2_Intergenic-X:60774200:60816000	No description		mESC_E14_newNAmes_dense.bed	overlapping	0	Intergenic	X:60774200:60816000	X	60774200	60816000	24301	17000	41800	500	100	Intergenic
ChrX:60811001-60811500	X	60811001	60811500		2_Intergenic-X:60774200:60816000	2_Intergenic-X:60774200:60816000	No description		mESC_E14_newNAmes_dense.bed	overlapping	0	Intergenic	X:60774200:60816000	X	60774200	60816000	36801	4500	41800	500	100	Intergenic
ChrX:60816001-60816500	X	60816001	60816500		5_RepressedChromatin-X:60816000:60816600	5_RepressedChromatin-X:60816000:60816600	No description		mESC_E14_newNAmes_dense.bed	overlapping	0	RepressedChromatin	X:60816000:60816600	X	60816000	60816600	1	100	600	500	100	Heterochromatin
ChrX:60818501-60819000	X	60818501	60819000		5_RepressedChromatin-X:60818200:60819600	5_RepressedChromatin-X:60818200:60819600	No description		mESC_E14_newNAmes_dense.bed	overlapping	0	RepressedChromatin	X:60818200:60819600	X	60818200	60819600	301	600	1400	500	100	Heterochromatin
ChrX:60819001-60819500	X	60819001	60819500		5_RepressedChromatin-X:60818200:60819600	5_RepressedChromatin-X:60818200:60819600	No description		mESC_E14_newNAmes_dense.bed	overlapping	0	RepressedChromatin	X:60818200:60819600	X	60818200	60819600	801	100	1400	500	100	Heterochromatin
ChrX:60831001-60831500	X	60831001	60831500		2_Intergenic-X:60827200:60876400	2_Intergenic-X:60827200:60876400	No description		mESC_E14_newNAmes_dense.bed	overlapping	0	Intergenic	X:60827200:60876400	X	60827200	60876400	3801	44900	49200	500	100	Intergenic
ChrX:60831501-60832000	X	60831501	60832000		2_Intergenic-X:60827200:60876400	2_Intergenic-X:60827200:60876400	No description		mESC_E14_newNAmes_dense.bed	overlapping	0	Intergenic	X:60827200:60876400	X	60827200	60876400	4301	44400	49200	500	100	Intergenic
ChrX:60873001-60873500	X	60873001	60873500		2_Intergenic-X:60827200:60876400	2_Intergenic-X:60827200:60876400	No description		mESC_E14_newNAmes_dense.bed	overlapping	0	Intergenic	X:60827200:60876400	X	60827200	60876400	45801	2900	49200	500	100	Intergenic
ChrX:60876501-60877000	X	60876501	60877000		5_RepressedChromatin-X:60876400:60876800	5_RepressedChromatin-X:60876400:60876800	No description		mESC_E14_newNAmes_dense.bed	overlapping	0	RepressedChromatin	X:60876400:60876800	X	60876400	60876800	101	-200	400	300	60	Heterochromatin
ChrX:60880001-60880500	X	60880001	60880500		2_Intergenic-X:60876800:60888000	2_Intergenic-X:60876800:60888000	No description		mESC_E14_newNAmes_dense.bed	overlapping	0	Intergenic	X:60876800:60888000	X	60876800	60888000	3201	7500	11200	500	100	Intergenic
ChrX:60892001-60892500	X	60892001	60892500		6_BivalentChromatin-X:60890000:60894800	6_BivalentChromatin-X:60890000:60894800	No description		mESC_E14_newNAmes_dense.bed	overlapping	0	BivalentChromatin	X:60890000:60894800	X	60890000	60894800	2001	2300	4800	500	100	BivalentChromatin
ChrX:60892501-60893000	X	60892501	60893000		6_BivalentChromatin-X:60890000:60894800	6_BivalentChromatin-X:60890000:60894800	No description		mESC_E14_newNAmes_dense.bed	overlapping	0	BivalentChromatin	X:60890000:60894800	X	60890000	60894800	2501	1800	4800	500	100	BivalentChromatin
ChrX:60893001-60893500	X	60893001	60893500		6_BivalentChromatin-X:60890000:60894800	6_BivalentChromatin-X:60890000:60894800	No description		mESC_E14_newNAmes_dense.bed	overlapping	0	BivalentChromatin	X:60890000:60894800	X	60890000	60894800	3001	1300	4800	500	100	BivalentChromatin
ChrX:60894001-60894500	X	60894001	60894500		6_BivalentChromatin-X:60890000:60894800	6_BivalentChromatin-X:60890000:60894800	No description		mESC_E14_newNAmes_dense.bed	overlapping	0	BivalentChromatin	X:60890000:60894800	X	60890000	60894800	4001	300	4800	500	100	BivalentChromatin
ChrX:60894501-60895000	X	60894501	60895000		6_BivalentChromatin-X:60890000:60894800	6_BivalentChromatin-X:60890000:60894800	No description		mESC_E14_newNAmes_dense.bed	overlapping	0	BivalentChromatin	X:60890000:60894800	X	60890000	60894800	4501	-200	4800	300	60	BivalentChromatin
ChrX:60895001-60895500	X	60895001	60895500		5_RepressedChromatin-X:60894800:60896400	5_RepressedChromatin-X:60894800:60896400	No description		mESC_E14_newNAmes_dense.bed	overlapping	0	RepressedChromatin	X:60894800:60896400	X	60894800	60896400	201	900	1600	500	100	Heterochromatin
ChrX:60896001-60896500	X	60896001	60896500		5_RepressedChromatin-X:60894800:60896400	5_RepressedChromatin-X:60894800:60896400	No description		mESC_E14_newNAmes_dense.bed	overlapping	0	RepressedChromatin	X:60894800:60896400	X	60894800	60896400	1201	-100	1600	400	80	Heterochromatin
ChrX:60897501-60898000	X	60897501	60898000		5_RepressedChromatin-X:60896600:60903200	5_RepressedChromatin-X:60896600:60903200	No description		mESC_E14_newNAmes_dense.bed	overlapping	0	RepressedChromatin	X:60896600:60903200	X	60896600	60903200	901	5200	6600	500	100	Heterochromatin
ChrX:60898001-60898500	X	60898001	60898500		5_RepressedChromatin-X:60896600:60903200	5_RepressedChromatin-X:60896600:60903200	No description		mESC_E14_newNAmes_dense.bed	overlapping	0	RepressedChromatin	X:60896600:60903200	X	60896600	60903200	1401	4700	6600	500	100	Heterochromatin
ChrX:60898501-60899000	X	60898501	60899000		5_RepressedChromatin-X:60896600:60903200	5_RepressedChromatin-X:60896600:60903200	No description		mESC_E14_newNAmes_dense.bed	overlapping	0	RepressedChromatin	X:60896600:60903200	X	60896600	60903200	1901	4200	6600	500	100	Heterochromatin
ChrX:60906001-60906500	X	60906001	60906500		2_Intergenic-X:60903200:61111400	2_Intergenic-X:60903200:61111400	No description		mESC_E14_newNAmes_dense.bed	overlapping	0	Intergenic	X:60903200:61111400	X	60903200	61111400	2801	204900	208200	500	100	Intergenic
ChrX:60925501-60926000	X	60925501	60926000		2_Intergenic-X:60903200:61111400	2_Intergenic-X:60903200:61111400	No description		mESC_E14_newNAmes_dense.bed	overlapping	0	Intergenic	X:60903200:61111400	X	60903200	61111400	22301	185400	208200	500	100	Intergenic
ChrX:60928501-60929000	X	60928501	60929000		2_Intergenic-X:60903200:61111400	2_Intergenic-X:60903200:61111400	No description		mESC_E14_newNAmes_dense.bed	overlapping	0	Intergenic	X:60903200:61111400	X	60903200	61111400	25301	182400	208200	500	100	Intergenic
ChrX:60950501-60951000	X	60950501	60951000		2_Intergenic-X:60903200:61111400	2_Intergenic-X:60903200:61111400	No description		mESC_E14_newNAmes_dense.bed	overlapping	0	Intergenic	X:60903200:61111400	X	60903200	61111400	47301	160400	208200	500	100	Intergenic
ChrX:60951001-60951500	X	60951001	60951500		2_Intergenic-X:60903200:61111400	2_Intergenic-X:60903200:61111400	No description		mESC_E14_newNAmes_dense.bed	overlapping	0	Intergenic	X:60903200:61111400	X	60903200	61111400	47801	159900	208200	500	100	Intergenic
ChrX:60972001-60972500	X	60972001	60972500		2_Intergenic-X:60903200:61111400	2_Intergenic-X:60903200:61111400	No description		mESC_E14_newNAmes_dense.bed	overlapping	0	Intergenic	X:60903200:61111400	X	60903200	61111400	68801	138900	208200	500	100	Intergenic
ChrX:60994001-60994500	X	60994001	60994500		2_Intergenic-X:60903200:61111400	2_Intergenic-X:60903200:61111400	No description		mESC_E14_newNAmes_dense.bed	overlapping	0	Intergenic	X:60903200:61111400	X	60903200	61111400	90801	116900	208200	500	100	Intergenic
ChrX:60994501-60995000	X	60994501	60995000		2_Intergenic-X:60903200:61111400	2_Intergenic-X:60903200:61111400	No description		mESC_E14_newNAmes_dense.bed	overlapping	0	Intergenic	X:60903200:61111400	X	60903200	61111400	91301	116400	208200	500	100	Intergenic
ChrX:61043001-61043500	X	61043001	61043500		2_Intergenic-X:60903200:61111400	2_Intergenic-X:60903200:61111400	No description		mESC_E14_newNAmes_dense.bed	overlapping	0	Intergenic	X:60903200:61111400	X	60903200	61111400	139801	67900	208200	500	100	Intergenic
ChrX:61049001-61049500	X	61049001	61049500		2_Intergenic-X:60903200:61111400	2_Intergenic-X:60903200:61111400	No description		mESC_E14_newNAmes_dense.bed	overlapping	0	Intergenic	X:60903200:61111400	X	60903200	61111400	145801	61900	208200	500	100	Intergenic
ChrX:61068001-61068500	X	61068001	61068500		2_Intergenic-X:60903200:61111400	2_Intergenic-X:60903200:61111400	No description		mESC_E14_newNAmes_dense.bed	overlapping	0	Intergenic	X:60903200:61111400	X	60903200	61111400	164801	42900	208200	500	100	Intergenic
ChrX:61068501-61069000	X	61068501	61069000		2_Intergenic-X:60903200:61111400	2_Intergenic-X:60903200:61111400	No description		mESC_E14_newNAmes_dense.bed	overlapping	0	Intergenic	X:60903200:61111400	X	60903200	61111400	165301	42400	208200	500	100	Intergenic
ChrX:61085501-61086000	X	61085501	61086000		2_Intergenic-X:60903200:61111400	2_Intergenic-X:60903200:61111400	No description		mESC_E14_newNAmes_dense.bed	overlapping	0	Intergenic	X:60903200:61111400	X	60903200	61111400	182301	25400	208200	500	100	Intergenic
ChrX:61086001-61086500	X	61086001	61086500		2_Intergenic-X:60903200:61111400	2_Intergenic-X:60903200:61111400	No description		mESC_E14_newNAmes_dense.bed	overlapping	0	Intergenic	X:60903200:61111400	X	60903200	61111400	182801	24900	208200	500	100	Intergenic
ChrX:61088501-61089000	X	61088501	61089000		2_Intergenic-X:60903200:61111400	2_Intergenic-X:60903200:61111400	No description		mESC_E14_newNAmes_dense.bed	overlapping	0	Intergenic	X:60903200:61111400	X	60903200	61111400	185301	22400	208200	500	100	Intergenic
ChrX:61089001-61089500	X	61089001	61089500		2_Intergenic-X:60903200:61111400	2_Intergenic-X:60903200:61111400	No description		mESC_E14_newNAmes_dense.bed	overlapping	0	Intergenic	X:60903200:61111400	X	60903200	61111400	185801	21900	208200	500	100	Intergenic
ChrX:61095001-61095500	X	61095001	61095500		2_Intergenic-X:60903200:61111400	2_Intergenic-X:60903200:61111400	No description		mESC_E14_newNAmes_dense.bed	overlapping	0	Intergenic	X:60903200:61111400	X	60903200	61111400	191801	15900	208200	500	100	Intergenic
ChrX:61095501-61096000	X	61095501	61096000		2_Intergenic-X:60903200:61111400	2_Intergenic-X:60903200:61111400	No description		mESC_E14_newNAmes_dense.bed	overlapping	0	Intergenic	X:60903200:61111400	X	60903200	61111400	192301	15400	208200	500	100	Intergenic
ChrX:61098001-61098500	X	61098001	61098500		2_Intergenic-X:60903200:61111400	2_Intergenic-X:60903200:61111400	No description		mESC_E14_newNAmes_dense.bed	overlapping	0	Intergenic	X:60903200:61111400	X	60903200	61111400	194801	12900	208200	500	100	Intergenic
ChrX:61110501-61111000	X	61110501	61111000		2_Intergenic-X:60903200:61111400	2_Intergenic-X:60903200:61111400	No description		mESC_E14_newNAmes_dense.bed	overlapping	0	Intergenic	X:60903200:61111400	X	60903200	61111400	207301	400	208200	500	100	Intergenic
ChrX:61184001-61184500	X	61184001	61184500		2_Intergenic-X:61167000:61392800	2_Intergenic-X:61167000:61392800	No description		mESC_E14_newNAmes_dense.bed	overlapping	0	Intergenic	X:61167000:61392800	X	61167000	61392800	17001	208300	225800	500	100	Intergenic
ChrX:61215001-61215500	X	61215001	61215500		2_Intergenic-X:61167000:61392800	2_Intergenic-X:61167000:61392800	No description		mESC_E14_newNAmes_dense.bed	overlapping	0	Intergenic	X:61167000:61392800	X	61167000	61392800	48001	177300	225800	500	100	Intergenic
ChrX:61237501-61238000	X	61237501	61238000		2_Intergenic-X:61167000:61392800	2_Intergenic-X:61167000:61392800	No description		mESC_E14_newNAmes_dense.bed	overlapping	0	Intergenic	X:61167000:61392800	X	61167000	61392800	70501	154800	225800	500	100	Intergenic
ChrX:61251501-61252000	X	61251501	61252000		2_Intergenic-X:61167000:61392800	2_Intergenic-X:61167000:61392800	No description		mESC_E14_newNAmes_dense.bed	overlapping	0	Intergenic	X:61167000:61392800	X	61167000	61392800	84501	140800	225800	500	100	Intergenic
ChrX:61252001-61252500	X	61252001	61252500		2_Intergenic-X:61167000:61392800	2_Intergenic-X:61167000:61392800	No description		mESC_E14_newNAmes_dense.bed	overlapping	0	Intergenic	X:61167000:61392800	X	61167000	61392800	85001	140300	225800	500	100	Intergenic
ChrX:61328501-61329000	X	61328501	61329000		2_Intergenic-X:61167000:61392800	2_Intergenic-X:61167000:61392800	No description		mESC_E14_newNAmes_dense.bed	overlapping	0	Intergenic	X:61167000:61392800	X	61167000	61392800	161501	63800	225800	500	100	Intergenic
ChrX:61345501-61346000	X	61345501	61346000		2_Intergenic-X:61167000:61392800	2_Intergenic-X:61167000:61392800	No description		mESC_E14_newNAmes_dense.bed	overlapping	0	Intergenic	X:61167000:61392800	X	61167000	61392800	178501	46800	225800	500	100	Intergenic
ChrX:61346001-61346500	X	61346001	61346500		2_Intergenic-X:61167000:61392800	2_Intergenic-X:61167000:61392800	No description		mESC_E14_newNAmes_dense.bed	overlapping	0	Intergenic	X:61167000:61392800	X	61167000	61392800	179001	46300	225800	500	100	Intergenic
ChrX:61375501-61376000	X	61375501	61376000		2_Intergenic-X:61167000:61392800	2_Intergenic-X:61167000:61392800	No description		mESC_E14_newNAmes_dense.bed	overlapping	0	Intergenic	X:61167000:61392800	X	61167000	61392800	208501	16800	225800	500	100	Intergenic
ChrX:61376001-61376500	X	61376001	61376500		2_Intergenic-X:61167000:61392800	2_Intergenic-X:61167000:61392800	No description		mESC_E14_newNAmes_dense.bed	overlapping	0	Intergenic	X:61167000:61392800	X	61167000	61392800	209001	16300	225800	500	100	Intergenic
ChrX:61392001-61392500	X	61392001	61392500		2_Intergenic-X:61167000:61392800	2_Intergenic-X:61167000:61392800	No description		mESC_E14_newNAmes_dense.bed	overlapping	0	Intergenic	X:61167000:61392800	X	61167000	61392800	225001	300	225800	500	100	Intergenic
ChrX:61413001-61413500	X	61413001	61413500		2_Intergenic-X:61394200:61569200	2_Intergenic-X:61394200:61569200	No description		mESC_E14_newNAmes_dense.bed	overlapping	0	Intergenic	X:61394200:61569200	X	61394200	61569200	18801	155700	175000	500	100	Intergenic
ChrX:61440501-61441000	X	61440501	61441000		2_Intergenic-X:61394200:61569200	2_Intergenic-X:61394200:61569200	No description		mESC_E14_newNAmes_dense.bed	overlapping	0	Intergenic	X:61394200:61569200	X	61394200	61569200	46301	128200	175000	500	100	Intergenic
ChrX:61446001-61446500	X	61446001	61446500		2_Intergenic-X:61394200:61569200	2_Intergenic-X:61394200:61569200	No description		mESC_E14_newNAmes_dense.bed	overlapping	0	Intergenic	X:61394200:61569200	X	61394200	61569200	51801	122700	175000	500	100	Intergenic
ChrX:61467501-61468000	X	61467501	61468000		2_Intergenic-X:61394200:61569200	2_Intergenic-X:61394200:61569200	No description		mESC_E14_newNAmes_dense.bed	overlapping	0	Intergenic	X:61394200:61569200	X	61394200	61569200	73301	101200	175000	500	100	Intergenic
ChrX:61523501-61524000	X	61523501	61524000		2_Intergenic-X:61394200:61569200	2_Intergenic-X:61394200:61569200	No description		mESC_E14_newNAmes_dense.bed	overlapping	0	Intergenic	X:61394200:61569200	X	61394200	61569200	129301	45200	175000	500	100	Intergenic
ChrX:61532001-61532500	X	61532001	61532500		2_Intergenic-X:61394200:61569200	2_Intergenic-X:61394200:61569200	No description		mESC_E14_newNAmes_dense.bed	overlapping	0	Intergenic	X:61394200:61569200	X	61394200	61569200	137801	36700	175000	500	100	Intergenic
ChrX:61532501-61533000	X	61532501	61533000		2_Intergenic-X:61394200:61569200	2_Intergenic-X:61394200:61569200	No description		mESC_E14_newNAmes_dense.bed	overlapping	0	Intergenic	X:61394200:61569200	X	61394200	61569200	138301	36200	175000	500	100	Intergenic
ChrX:61537001-61537500	X	61537001	61537500		2_Intergenic-X:61394200:61569200	2_Intergenic-X:61394200:61569200	No description		mESC_E14_newNAmes_dense.bed	overlapping	0	Intergenic	X:61394200:61569200	X	61394200	61569200	142801	31700	175000	500	100	Intergenic
ChrX:61568501-61569000	X	61568501	61569000		2_Intergenic-X:61394200:61569200	2_Intergenic-X:61394200:61569200	No description		mESC_E14_newNAmes_dense.bed	overlapping	0	Intergenic	X:61394200:61569200	X	61394200	61569200	174301	200	175000	500	100	Intergenic
ChrX:61569001-61569500	X	61569001	61569500		2_Intergenic-X:61394200:61569200	2_Intergenic-X:61394200:61569200	No description		mESC_E14_newNAmes_dense.bed	overlapping	0	Intergenic	X:61394200:61569200	X	61394200	61569200	174801	-300	175000	200	40	Intergenic
ChrX:61592501-61593000	X	61592501	61593000		2_Intergenic-X:61569600:61652800	2_Intergenic-X:61569600:61652800	No description		mESC_E14_newNAmes_dense.bed	overlapping	0	Intergenic	X:61569600:61652800	X	61569600	61652800	22901	59800	83200	500	100	Intergenic
ChrX:61654001-61654500	X	61654001	61654500		2_Intergenic-X:61653400:61707800	2_Intergenic-X:61653400:61707800	No description		mESC_E14_newNAmes_dense.bed	overlapping	0	Intergenic	X:61653400:61707800	X	61653400	61707800	601	53300	54400	500	100	Intergenic
ChrX:61667001-61667500	X	61667001	61667500		2_Intergenic-X:61653400:61707800	2_Intergenic-X:61653400:61707800	No description		mESC_E14_newNAmes_dense.bed	overlapping	0	Intergenic	X:61653400:61707800	X	61653400	61707800	13601	40300	54400	500	100	Intergenic
ChrX:61682001-61682500	X	61682001	61682500		2_Intergenic-X:61653400:61707800	2_Intergenic-X:61653400:61707800	No description		mESC_E14_newNAmes_dense.bed	overlapping	0	Intergenic	X:61653400:61707800	X	61653400	61707800	28601	25300	54400	500	100	Intergenic
ChrX:61686501-61687000	X	61686501	61687000		2_Intergenic-X:61653400:61707800	2_Intergenic-X:61653400:61707800	No description		mESC_E14_newNAmes_dense.bed	overlapping	0	Intergenic	X:61653400:61707800	X	61653400	61707800	33101	20800	54400	500	100	Intergenic
ChrX:61701501-61702000	X	61701501	61702000		2_Intergenic-X:61653400:61707800	2_Intergenic-X:61653400:61707800	No description		mESC_E14_newNAmes_dense.bed	overlapping	0	Intergenic	X:61653400:61707800	X	61653400	61707800	48101	5800	54400	500	100	Intergenic
ChrX:61709501-61710000	X	61709501	61710000		7_ActivePromoter-X:61709000:61710000	7_ActivePromoter-X:61709000:61710000	No description		mESC_E14_newNAmes_dense.bed	overlapping	0	ActivePromoter	X:61709000:61710000	X	61709000	61710000	501	0	1000	500	100	ActivePromoter
ChrX:61710001-61710500	X	61710001	61710500		2_Intergenic-X:61710000:61722000	2_Intergenic-X:61710000:61722000	No description		mESC_E14_newNAmes_dense.bed	overlapping	0	Intergenic	X:61710000:61722000	X	61710000	61722000	1	11500	12000	500	100	Intergenic
ChrX:61769001-61769500	X	61769001	61769500		2_Intergenic-X:61756400:62076400	2_Intergenic-X:61756400:62076400	No description		mESC_E14_newNAmes_dense.bed	overlapping	0	Intergenic	X:61756400:62076400	X	61756400	62076400	12601	306900	320000	500	100	Intergenic
ChrX:61786001-61786500	X	61786001	61786500		2_Intergenic-X:61756400:62076400	2_Intergenic-X:61756400:62076400	No description		mESC_E14_newNAmes_dense.bed	overlapping	0	Intergenic	X:61756400:62076400	X	61756400	62076400	29601	289900	320000	500	100	Intergenic
ChrX:61812501-61813000	X	61812501	61813000		2_Intergenic-X:61756400:62076400	2_Intergenic-X:61756400:62076400	No description		mESC_E14_newNAmes_dense.bed	overlapping	0	Intergenic	X:61756400:62076400	X	61756400	62076400	56101	263400	320000	500	100	Intergenic
ChrX:61814501-61815000	X	61814501	61815000		2_Intergenic-X:61756400:62076400	2_Intergenic-X:61756400:62076400	No description		mESC_E14_newNAmes_dense.bed	overlapping	0	Intergenic	X:61756400:62076400	X	61756400	62076400	58101	261400	320000	500	100	Intergenic
ChrX:61815001-61815500	X	61815001	61815500		2_Intergenic-X:61756400:62076400	2_Intergenic-X:61756400:62076400	No description		mESC_E14_newNAmes_dense.bed	overlapping	0	Intergenic	X:61756400:62076400	X	61756400	62076400	58601	260900	320000	500	100	Intergenic
ChrX:61867001-61867500	X	61867001	61867500		2_Intergenic-X:61756400:62076400	2_Intergenic-X:61756400:62076400	No description		mESC_E14_newNAmes_dense.bed	overlapping	0	Intergenic	X:61756400:62076400	X	61756400	62076400	110601	208900	320000	500	100	Intergenic
ChrX:61867501-61868000	X	61867501	61868000		2_Intergenic-X:61756400:62076400	2_Intergenic-X:61756400:62076400	No description		mESC_E14_newNAmes_dense.bed	overlapping	0	Intergenic	X:61756400:62076400	X	61756400	62076400	111101	208400	320000	500	100	Intergenic
ChrX:61869501-61870000	X	61869501	61870000		2_Intergenic-X:61756400:62076400	2_Intergenic-X:61756400:62076400	No description		mESC_E14_newNAmes_dense.bed	overlapping	0	Intergenic	X:61756400:62076400	X	61756400	62076400	113101	206400	320000	500	100	Intergenic
ChrX:61898501-61899000	X	61898501	61899000		2_Intergenic-X:61756400:62076400	2_Intergenic-X:61756400:62076400	No description		mESC_E14_newNAmes_dense.bed	overlapping	0	Intergenic	X:61756400:62076400	X	61756400	62076400	142101	177400	320000	500	100	Intergenic
ChrX:61908001-61908500	X	61908001	61908500		2_Intergenic-X:61756400:62076400	2_Intergenic-X:61756400:62076400	No description		mESC_E14_newNAmes_dense.bed	overlapping	0	Intergenic	X:61756400:62076400	X	61756400	62076400	151601	167900	320000	500	100	Intergenic
ChrX:61908501-61909000	X	61908501	61909000		2_Intergenic-X:61756400:62076400	2_Intergenic-X:61756400:62076400	No description		mESC_E14_newNAmes_dense.bed	overlapping	0	Intergenic	X:61756400:62076400	X	61756400	62076400	152101	167400	320000	500	100	Intergenic
ChrX:61926001-61926500	X	61926001	61926500		2_Intergenic-X:61756400:62076400	2_Intergenic-X:61756400:62076400	No description		mESC_E14_newNAmes_dense.bed	overlapping	0	Intergenic	X:61756400:62076400	X	61756400	62076400	169601	149900	320000	500	100	Intergenic
ChrX:61936001-61936500	X	61936001	61936500		2_Intergenic-X:61756400:62076400	2_Intergenic-X:61756400:62076400	No description		mESC_E14_newNAmes_dense.bed	overlapping	0	Intergenic	X:61756400:62076400	X	61756400	62076400	179601	139900	320000	500	100	Intergenic
ChrX:61956501-61957000	X	61956501	61957000		2_Intergenic-X:61756400:62076400	2_Intergenic-X:61756400:62076400	No description		mESC_E14_newNAmes_dense.bed	overlapping	0	Intergenic	X:61756400:62076400	X	61756400	62076400	200101	119400	320000	500	100	Intergenic
ChrX:61969501-61970000	X	61969501	61970000		2_Intergenic-X:61756400:62076400	2_Intergenic-X:61756400:62076400	No description		mESC_E14_newNAmes_dense.bed	overlapping	0	Intergenic	X:61756400:62076400	X	61756400	62076400	213101	106400	320000	500	100	Intergenic
ChrX:61974001-61974500	X	61974001	61974500		2_Intergenic-X:61756400:62076400	2_Intergenic-X:61756400:62076400	No description		mESC_E14_newNAmes_dense.bed	overlapping	0	Intergenic	X:61756400:62076400	X	61756400	62076400	217601	101900	320000	500	100	Intergenic
ChrX:61983501-61984000	X	61983501	61984000		2_Intergenic-X:61756400:62076400	2_Intergenic-X:61756400:62076400	No description		mESC_E14_newNAmes_dense.bed	overlapping	0	Intergenic	X:61756400:62076400	X	61756400	62076400	227101	92400	320000	500	100	Intergenic
ChrX:61984001-61984500	X	61984001	61984500		2_Intergenic-X:61756400:62076400	2_Intergenic-X:61756400:62076400	No description		mESC_E14_newNAmes_dense.bed	overlapping	0	Intergenic	X:61756400:62076400	X	61756400	62076400	227601	91900	320000	500	100	Intergenic
ChrX:61990001-61990500	X	61990001	61990500		2_Intergenic-X:61756400:62076400	2_Intergenic-X:61756400:62076400	No description		mESC_E14_newNAmes_dense.bed	overlapping	0	Intergenic	X:61756400:62076400	X	61756400	62076400	233601	85900	320000	500	100	Intergenic
ChrX:62013501-62014000	X	62013501	62014000		2_Intergenic-X:61756400:62076400	2_Intergenic-X:61756400:62076400	No description		mESC_E14_newNAmes_dense.bed	overlapping	0	Intergenic	X:61756400:62076400	X	61756400	62076400	257101	62400	320000	500	100	Intergenic
ChrX:62014001-62014500	X	62014001	62014500		2_Intergenic-X:61756400:62076400	2_Intergenic-X:61756400:62076400	No description		mESC_E14_newNAmes_dense.bed	overlapping	0	Intergenic	X:61756400:62076400	X	61756400	62076400	257601	61900	320000	500	100	Intergenic
ChrX:62036001-62036500	X	62036001	62036500		2_Intergenic-X:61756400:62076400	2_Intergenic-X:61756400:62076400	No description		mESC_E14_newNAmes_dense.bed	overlapping	0	Intergenic	X:61756400:62076400	X	61756400	62076400	279601	39900	320000	500	100	Intergenic
ChrX:62036501-62037000	X	62036501	62037000		2_Intergenic-X:61756400:62076400	2_Intergenic-X:61756400:62076400	No description		mESC_E14_newNAmes_dense.bed	overlapping	0	Intergenic	X:61756400:62076400	X	61756400	62076400	280101	39400	320000	500	100	Intergenic
ChrX:62037001-62037500	X	62037001	62037500		2_Intergenic-X:61756400:62076400	2_Intergenic-X:61756400:62076400	No description		mESC_E14_newNAmes_dense.bed	overlapping	0	Intergenic	X:61756400:62076400	X	61756400	62076400	280601	38900	320000	500	100	Intergenic
ChrX:62071501-62072000	X	62071501	62072000		2_Intergenic-X:61756400:62076400	2_Intergenic-X:61756400:62076400	No description		mESC_E14_newNAmes_dense.bed	overlapping	0	Intergenic	X:61756400:62076400	X	61756400	62076400	315101	4400	320000	500	100	Intergenic
ChrX:62072001-62072500	X	62072001	62072500		2_Intergenic-X:61756400:62076400	2_Intergenic-X:61756400:62076400	No description		mESC_E14_newNAmes_dense.bed	overlapping	0	Intergenic	X:61756400:62076400	X	61756400	62076400	315601	3900	320000	500	100	Intergenic
ChrX:62107501-62108000	X	62107501	62108000		2_Intergenic-X:62088000:62526800	2_Intergenic-X:62088000:62526800	No description		mESC_E14_newNAmes_dense.bed	overlapping	0	Intergenic	X:62088000:62526800	X	62088000	62526800	19501	418800	438800	500	100	Intergenic
ChrX:62131001-62131500	X	62131001	62131500		2_Intergenic-X:62088000:62526800	2_Intergenic-X:62088000:62526800	No description		mESC_E14_newNAmes_dense.bed	overlapping	0	Intergenic	X:62088000:62526800	X	62088000	62526800	43001	395300	438800	500	100	Intergenic
ChrX:62145001-62145500	X	62145001	62145500		2_Intergenic-X:62088000:62526800	2_Intergenic-X:62088000:62526800	No description		mESC_E14_newNAmes_dense.bed	overlapping	0	Intergenic	X:62088000:62526800	X	62088000	62526800	57001	381300	438800	500	100	Intergenic
ChrX:62145501-62146000	X	62145501	62146000		2_Intergenic-X:62088000:62526800	2_Intergenic-X:62088000:62526800	No description		mESC_E14_newNAmes_dense.bed	overlapping	0	Intergenic	X:62088000:62526800	X	62088000	62526800	57501	380800	438800	500	100	Intergenic
ChrX:62146001-62146500	X	62146001	62146500		2_Intergenic-X:62088000:62526800	2_Intergenic-X:62088000:62526800	No description		mESC_E14_newNAmes_dense.bed	overlapping	0	Intergenic	X:62088000:62526800	X	62088000	62526800	58001	380300	438800	500	100	Intergenic
ChrX:62153001-62153500	X	62153001	62153500		2_Intergenic-X:62088000:62526800	2_Intergenic-X:62088000:62526800	No description		mESC_E14_newNAmes_dense.bed	overlapping	0	Intergenic	X:62088000:62526800	X	62088000	62526800	65001	373300	438800	500	100	Intergenic
ChrX:62155001-62155500	X	62155001	62155500		2_Intergenic-X:62088000:62526800	2_Intergenic-X:62088000:62526800	No description		mESC_E14_newNAmes_dense.bed	overlapping	0	Intergenic	X:62088000:62526800	X	62088000	62526800	67001	371300	438800	500	100	Intergenic
ChrX:62176001-62176500	X	62176001	62176500		2_Intergenic-X:62088000:62526800	2_Intergenic-X:62088000:62526800	No description		mESC_E14_newNAmes_dense.bed	overlapping	0	Intergenic	X:62088000:62526800	X	62088000	62526800	88001	350300	438800	500	100	Intergenic
ChrX:62176501-62177000	X	62176501	62177000		2_Intergenic-X:62088000:62526800	2_Intergenic-X:62088000:62526800	No description		mESC_E14_newNAmes_dense.bed	overlapping	0	Intergenic	X:62088000:62526800	X	62088000	62526800	88501	349800	438800	500	100	Intergenic
ChrX:62188501-62189000	X	62188501	62189000		2_Intergenic-X:62088000:62526800	2_Intergenic-X:62088000:62526800	No description		mESC_E14_newNAmes_dense.bed	overlapping	0	Intergenic	X:62088000:62526800	X	62088000	62526800	100501	337800	438800	500	100	Intergenic
ChrX:62191001-62191500	X	62191001	62191500		2_Intergenic-X:62088000:62526800	2_Intergenic-X:62088000:62526800	No description		mESC_E14_newNAmes_dense.bed	overlapping	0	Intergenic	X:62088000:62526800	X	62088000	62526800	103001	335300	438800	500	100	Intergenic
ChrX:62197001-62197500	X	62197001	62197500		2_Intergenic-X:62088000:62526800	2_Intergenic-X:62088000:62526800	No description		mESC_E14_newNAmes_dense.bed	overlapping	0	Intergenic	X:62088000:62526800	X	62088000	62526800	109001	329300	438800	500	100	Intergenic
ChrX:62197501-62198000	X	62197501	62198000		2_Intergenic-X:62088000:62526800	2_Intergenic-X:62088000:62526800	No description		mESC_E14_newNAmes_dense.bed	overlapping	0	Intergenic	X:62088000:62526800	X	62088000	62526800	109501	328800	438800	500	100	Intergenic
ChrX:62198001-62198500	X	62198001	62198500		2_Intergenic-X:62088000:62526800	2_Intergenic-X:62088000:62526800	No description		mESC_E14_newNAmes_dense.bed	overlapping	0	Intergenic	X:62088000:62526800	X	62088000	62526800	110001	328300	438800	500	100	Intergenic
ChrX:62236001-62236500	X	62236001	62236500		2_Intergenic-X:62088000:62526800	2_Intergenic-X:62088000:62526800	No description		mESC_E14_newNAmes_dense.bed	overlapping	0	Intergenic	X:62088000:62526800	X	62088000	62526800	148001	290300	438800	500	100	Intergenic
ChrX:62269001-62269500	X	62269001	62269500		2_Intergenic-X:62088000:62526800	2_Intergenic-X:62088000:62526800	No description		mESC_E14_newNAmes_dense.bed	overlapping	0	Intergenic	X:62088000:62526800	X	62088000	62526800	181001	257300	438800	500	100	Intergenic
ChrX:62269501-62270000	X	62269501	62270000		2_Intergenic-X:62088000:62526800	2_Intergenic-X:62088000:62526800	No description		mESC_E14_newNAmes_dense.bed	overlapping	0	Intergenic	X:62088000:62526800	X	62088000	62526800	181501	256800	438800	500	100	Intergenic
ChrX:62331501-62332000	X	62331501	62332000		2_Intergenic-X:62088000:62526800	2_Intergenic-X:62088000:62526800	No description		mESC_E14_newNAmes_dense.bed	overlapping	0	Intergenic	X:62088000:62526800	X	62088000	62526800	243501	194800	438800	500	100	Intergenic
ChrX:62344001-62344500	X	62344001	62344500		2_Intergenic-X:62088000:62526800	2_Intergenic-X:62088000:62526800	No description		mESC_E14_newNAmes_dense.bed	overlapping	0	Intergenic	X:62088000:62526800	X	62088000	62526800	256001	182300	438800	500	100	Intergenic
ChrX:62367001-62367500	X	62367001	62367500		2_Intergenic-X:62088000:62526800	2_Intergenic-X:62088000:62526800	No description		mESC_E14_newNAmes_dense.bed	overlapping	0	Intergenic	X:62088000:62526800	X	62088000	62526800	279001	159300	438800	500	100	Intergenic
ChrX:62406501-62407000	X	62406501	62407000		2_Intergenic-X:62088000:62526800	2_Intergenic-X:62088000:62526800	No description		mESC_E14_newNAmes_dense.bed	overlapping	0	Intergenic	X:62088000:62526800	X	62088000	62526800	318501	119800	438800	500	100	Intergenic
ChrX:62407001-62407500	X	62407001	62407500		2_Intergenic-X:62088000:62526800	2_Intergenic-X:62088000:62526800	No description		mESC_E14_newNAmes_dense.bed	overlapping	0	Intergenic	X:62088000:62526800	X	62088000	62526800	319001	119300	438800	500	100	Intergenic
ChrX:62429001-62429500	X	62429001	62429500		2_Intergenic-X:62088000:62526800	2_Intergenic-X:62088000:62526800	No description		mESC_E14_newNAmes_dense.bed	overlapping	0	Intergenic	X:62088000:62526800	X	62088000	62526800	341001	97300	438800	500	100	Intergenic
ChrX:62442001-62442500	X	62442001	62442500		2_Intergenic-X:62088000:62526800	2_Intergenic-X:62088000:62526800	No description		mESC_E14_newNAmes_dense.bed	overlapping	0	Intergenic	X:62088000:62526800	X	62088000	62526800	354001	84300	438800	500	100	Intergenic
ChrX:62462501-62463000	X	62462501	62463000		2_Intergenic-X:62088000:62526800	2_Intergenic-X:62088000:62526800	No description		mESC_E14_newNAmes_dense.bed	overlapping	0	Intergenic	X:62088000:62526800	X	62088000	62526800	374501	63800	438800	500	100	Intergenic
ChrX:62521001-62521500	X	62521001	62521500		2_Intergenic-X:62088000:62526800	2_Intergenic-X:62088000:62526800	No description		mESC_E14_newNAmes_dense.bed	overlapping	0	Intergenic	X:62088000:62526800	X	62088000	62526800	433001	5300	438800	500	100	Intergenic
ChrX:62521501-62522000	X	62521501	62522000		2_Intergenic-X:62088000:62526800	2_Intergenic-X:62088000:62526800	No description		mESC_E14_newNAmes_dense.bed	overlapping	0	Intergenic	X:62088000:62526800	X	62088000	62526800	433501	4800	438800	500	100	Intergenic
ChrX:62549501-62550000	X	62549501	62550000		2_Intergenic-X:62537800:62552400	2_Intergenic-X:62537800:62552400	No description		mESC_E14_newNAmes_dense.bed	overlapping	0	Intergenic	X:62537800:62552400	X	62537800	62552400	11701	2400	14600	500	100	Intergenic
ChrX:62568001-62568500	X	62568001	62568500		2_Intergenic-X:62552800:63439000	2_Intergenic-X:62552800:63439000	No description		mESC_E14_newNAmes_dense.bed	overlapping	0	Intergenic	X:62552800:63439000	X	62552800	63439000	15201	870500	886200	500	100	Intergenic
ChrX:62600001-62600500	X	62600001	62600500		2_Intergenic-X:62552800:63439000	2_Intergenic-X:62552800:63439000	No description		mESC_E14_newNAmes_dense.bed	overlapping	0	Intergenic	X:62552800:63439000	X	62552800	63439000	47201	838500	886200	500	100	Intergenic
ChrX:62630501-62631000	X	62630501	62631000		2_Intergenic-X:62552800:63439000	2_Intergenic-X:62552800:63439000	No description		mESC_E14_newNAmes_dense.bed	overlapping	0	Intergenic	X:62552800:63439000	X	62552800	63439000	77701	808000	886200	500	100	Intergenic
ChrX:62631001-62631500	X	62631001	62631500		2_Intergenic-X:62552800:63439000	2_Intergenic-X:62552800:63439000	No description		mESC_E14_newNAmes_dense.bed	overlapping	0	Intergenic	X:62552800:63439000	X	62552800	63439000	78201	807500	886200	500	100	Intergenic
ChrX:62656001-62656500	X	62656001	62656500		2_Intergenic-X:62552800:63439000	2_Intergenic-X:62552800:63439000	No description		mESC_E14_newNAmes_dense.bed	overlapping	0	Intergenic	X:62552800:63439000	X	62552800	63439000	103201	782500	886200	500	100	Intergenic
ChrX:62670501-62671000	X	62670501	62671000		2_Intergenic-X:62552800:63439000	2_Intergenic-X:62552800:63439000	No description		mESC_E14_newNAmes_dense.bed	overlapping	0	Intergenic	X:62552800:63439000	X	62552800	63439000	117701	768000	886200	500	100	Intergenic
ChrX:62671001-62671500	X	62671001	62671500		2_Intergenic-X:62552800:63439000	2_Intergenic-X:62552800:63439000	No description		mESC_E14_newNAmes_dense.bed	overlapping	0	Intergenic	X:62552800:63439000	X	62552800	63439000	118201	767500	886200	500	100	Intergenic
ChrX:62677501-62678000	X	62677501	62678000		2_Intergenic-X:62552800:63439000	2_Intergenic-X:62552800:63439000	No description		mESC_E14_newNAmes_dense.bed	overlapping	0	Intergenic	X:62552800:63439000	X	62552800	63439000	124701	761000	886200	500	100	Intergenic
ChrX:62711501-62712000	X	62711501	62712000		2_Intergenic-X:62552800:63439000	2_Intergenic-X:62552800:63439000	No description		mESC_E14_newNAmes_dense.bed	overlapping	0	Intergenic	X:62552800:63439000	X	62552800	63439000	158701	727000	886200	500	100	Intergenic
ChrX:62742001-62742500	X	62742001	62742500		2_Intergenic-X:62552800:63439000	2_Intergenic-X:62552800:63439000	No description		mESC_E14_newNAmes_dense.bed	overlapping	0	Intergenic	X:62552800:63439000	X	62552800	63439000	189201	696500	886200	500	100	Intergenic
ChrX:62742501-62743000	X	62742501	62743000		2_Intergenic-X:62552800:63439000	2_Intergenic-X:62552800:63439000	No description		mESC_E14_newNAmes_dense.bed	overlapping	0	Intergenic	X:62552800:63439000	X	62552800	63439000	189701	696000	886200	500	100	Intergenic
ChrX:62777501-62778000	X	62777501	62778000		2_Intergenic-X:62552800:63439000	2_Intergenic-X:62552800:63439000	No description		mESC_E14_newNAmes_dense.bed	overlapping	0	Intergenic	X:62552800:63439000	X	62552800	63439000	224701	661000	886200	500	100	Intergenic
ChrX:62778001-62778500	X	62778001	62778500		2_Intergenic-X:62552800:63439000	2_Intergenic-X:62552800:63439000	No description		mESC_E14_newNAmes_dense.bed	overlapping	0	Intergenic	X:62552800:63439000	X	62552800	63439000	225201	660500	886200	500	100	Intergenic
ChrX:62795001-62795500	X	62795001	62795500		2_Intergenic-X:62552800:63439000	2_Intergenic-X:62552800:63439000	No description		mESC_E14_newNAmes_dense.bed	overlapping	0	Intergenic	X:62552800:63439000	X	62552800	63439000	242201	643500	886200	500	100	Intergenic
ChrX:62846501-62847000	X	62846501	62847000		2_Intergenic-X:62552800:63439000	2_Intergenic-X:62552800:63439000	No description		mESC_E14_newNAmes_dense.bed	overlapping	0	Intergenic	X:62552800:63439000	X	62552800	63439000	293701	592000	886200	500	100	Intergenic
ChrX:62847001-62847500	X	62847001	62847500		2_Intergenic-X:62552800:63439000	2_Intergenic-X:62552800:63439000	No description		mESC_E14_newNAmes_dense.bed	overlapping	0	Intergenic	X:62552800:63439000	X	62552800	63439000	294201	591500	886200	500	100	Intergenic
ChrX:62890501-62891000	X	62890501	62891000		2_Intergenic-X:62552800:63439000	2_Intergenic-X:62552800:63439000	No description		mESC_E14_newNAmes_dense.bed	overlapping	0	Intergenic	X:62552800:63439000	X	62552800	63439000	337701	548000	886200	500	100	Intergenic
ChrX:62899001-62899500	X	62899001	62899500		2_Intergenic-X:62552800:63439000	2_Intergenic-X:62552800:63439000	No description		mESC_E14_newNAmes_dense.bed	overlapping	0	Intergenic	X:62552800:63439000	X	62552800	63439000	346201	539500	886200	500	100	Intergenic
ChrX:62900001-62900500	X	62900001	62900500		2_Intergenic-X:62552800:63439000	2_Intergenic-X:62552800:63439000	No description		mESC_E14_newNAmes_dense.bed	overlapping	0	Intergenic	X:62552800:63439000	X	62552800	63439000	347201	538500	886200	500	100	Intergenic
ChrX:62904001-62904500	X	62904001	62904500		2_Intergenic-X:62552800:63439000	2_Intergenic-X:62552800:63439000	No description		mESC_E14_newNAmes_dense.bed	overlapping	0	Intergenic	X:62552800:63439000	X	62552800	63439000	351201	534500	886200	500	100	Intergenic
ChrX:62910001-62910500	X	62910001	62910500		2_Intergenic-X:62552800:63439000	2_Intergenic-X:62552800:63439000	No description		mESC_E14_newNAmes_dense.bed	overlapping	0	Intergenic	X:62552800:63439000	X	62552800	63439000	357201	528500	886200	500	100	Intergenic
ChrX:62925001-62925500	X	62925001	62925500		2_Intergenic-X:62552800:63439000	2_Intergenic-X:62552800:63439000	No description		mESC_E14_newNAmes_dense.bed	overlapping	0	Intergenic	X:62552800:63439000	X	62552800	63439000	372201	513500	886200	500	100	Intergenic
ChrX:62929501-62930000	X	62929501	62930000		2_Intergenic-X:62552800:63439000	2_Intergenic-X:62552800:63439000	No description		mESC_E14_newNAmes_dense.bed	overlapping	0	Intergenic	X:62552800:63439000	X	62552800	63439000	376701	509000	886200	500	100	Intergenic
ChrX:62930001-62930500	X	62930001	62930500		2_Intergenic-X:62552800:63439000	2_Intergenic-X:62552800:63439000	No description		mESC_E14_newNAmes_dense.bed	overlapping	0	Intergenic	X:62552800:63439000	X	62552800	63439000	377201	508500	886200	500	100	Intergenic
ChrX:62932001-62932500	X	62932001	62932500		2_Intergenic-X:62552800:63439000	2_Intergenic-X:62552800:63439000	No description		mESC_E14_newNAmes_dense.bed	overlapping	0	Intergenic	X:62552800:63439000	X	62552800	63439000	379201	506500	886200	500	100	Intergenic
ChrX:62932501-62933000	X	62932501	62933000		2_Intergenic-X:62552800:63439000	2_Intergenic-X:62552800:63439000	No description		mESC_E14_newNAmes_dense.bed	overlapping	0	Intergenic	X:62552800:63439000	X	62552800	63439000	379701	506000	886200	500	100	Intergenic
ChrX:62938001-62938500	X	62938001	62938500		2_Intergenic-X:62552800:63439000	2_Intergenic-X:62552800:63439000	No description		mESC_E14_newNAmes_dense.bed	overlapping	0	Intergenic	X:62552800:63439000	X	62552800	63439000	385201	500500	886200	500	100	Intergenic
ChrX:62969501-62970000	X	62969501	62970000		2_Intergenic-X:62552800:63439000	2_Intergenic-X:62552800:63439000	No description		mESC_E14_newNAmes_dense.bed	overlapping	0	Intergenic	X:62552800:63439000	X	62552800	63439000	416701	469000	886200	500	100	Intergenic
ChrX:62970001-62970500	X	62970001	62970500		2_Intergenic-X:62552800:63439000	2_Intergenic-X:62552800:63439000	No description		mESC_E14_newNAmes_dense.bed	overlapping	0	Intergenic	X:62552800:63439000	X	62552800	63439000	417201	468500	886200	500	100	Intergenic
ChrX:62989001-62989500	X	62989001	62989500		2_Intergenic-X:62552800:63439000	2_Intergenic-X:62552800:63439000	No description		mESC_E14_newNAmes_dense.bed	overlapping	0	Intergenic	X:62552800:63439000	X	62552800	63439000	436201	449500	886200	500	100	Intergenic
ChrX:63004501-63005000	X	63004501	63005000		2_Intergenic-X:62552800:63439000	2_Intergenic-X:62552800:63439000	No description		mESC_E14_newNAmes_dense.bed	overlapping	0	Intergenic	X:62552800:63439000	X	62552800	63439000	451701	434000	886200	500	100	Intergenic
ChrX:63005001-63005500	X	63005001	63005500		2_Intergenic-X:62552800:63439000	2_Intergenic-X:62552800:63439000	No description		mESC_E14_newNAmes_dense.bed	overlapping	0	Intergenic	X:62552800:63439000	X	62552800	63439000	452201	433500	886200	500	100	Intergenic
ChrX:63016501-63017000	X	63016501	63017000		2_Intergenic-X:62552800:63439000	2_Intergenic-X:62552800:63439000	No description		mESC_E14_newNAmes_dense.bed	overlapping	0	Intergenic	X:62552800:63439000	X	62552800	63439000	463701	422000	886200	500	100	Intergenic
ChrX:63017001-63017500	X	63017001	63017500		2_Intergenic-X:62552800:63439000	2_Intergenic-X:62552800:63439000	No description		mESC_E14_newNAmes_dense.bed	overlapping	0	Intergenic	X:62552800:63439000	X	62552800	63439000	464201	421500	886200	500	100	Intergenic
ChrX:63022001-63022500	X	63022001	63022500		2_Intergenic-X:62552800:63439000	2_Intergenic-X:62552800:63439000	No description		mESC_E14_newNAmes_dense.bed	overlapping	0	Intergenic	X:62552800:63439000	X	62552800	63439000	469201	416500	886200	500	100	Intergenic
ChrX:63022501-63023000	X	63022501	63023000		2_Intergenic-X:62552800:63439000	2_Intergenic-X:62552800:63439000	No description		mESC_E14_newNAmes_dense.bed	overlapping	0	Intergenic	X:62552800:63439000	X	62552800	63439000	469701	416000	886200	500	100	Intergenic
ChrX:63037501-63038000	X	63037501	63038000		2_Intergenic-X:62552800:63439000	2_Intergenic-X:62552800:63439000	No description		mESC_E14_newNAmes_dense.bed	overlapping	0	Intergenic	X:62552800:63439000	X	62552800	63439000	484701	401000	886200	500	100	Intergenic
ChrX:63083001-63083500	X	63083001	63083500		2_Intergenic-X:62552800:63439000	2_Intergenic-X:62552800:63439000	No description		mESC_E14_newNAmes_dense.bed	overlapping	0	Intergenic	X:62552800:63439000	X	62552800	63439000	530201	355500	886200	500	100	Intergenic
ChrX:63083501-63084000	X	63083501	63084000		2_Intergenic-X:62552800:63439000	2_Intergenic-X:62552800:63439000	No description		mESC_E14_newNAmes_dense.bed	overlapping	0	Intergenic	X:62552800:63439000	X	62552800	63439000	530701	355000	886200	500	100	Intergenic
ChrX:63104001-63104500	X	63104001	63104500		2_Intergenic-X:62552800:63439000	2_Intergenic-X:62552800:63439000	No description		mESC_E14_newNAmes_dense.bed	overlapping	0	Intergenic	X:62552800:63439000	X	62552800	63439000	551201	334500	886200	500	100	Intergenic
ChrX:63104501-63105000	X	63104501	63105000		2_Intergenic-X:62552800:63439000	2_Intergenic-X:62552800:63439000	No description		mESC_E14_newNAmes_dense.bed	overlapping	0	Intergenic	X:62552800:63439000	X	62552800	63439000	551701	334000	886200	500	100	Intergenic
ChrX:63106501-63107000	X	63106501	63107000		2_Intergenic-X:62552800:63439000	2_Intergenic-X:62552800:63439000	No description		mESC_E14_newNAmes_dense.bed	overlapping	0	Intergenic	X:62552800:63439000	X	62552800	63439000	553701	332000	886200	500	100	Intergenic
ChrX:63146001-63146500	X	63146001	63146500		2_Intergenic-X:62552800:63439000	2_Intergenic-X:62552800:63439000	No description		mESC_E14_newNAmes_dense.bed	overlapping	0	Intergenic	X:62552800:63439000	X	62552800	63439000	593201	292500	886200	500	100	Intergenic
ChrX:63165501-63166000	X	63165501	63166000		2_Intergenic-X:62552800:63439000	2_Intergenic-X:62552800:63439000	No description		mESC_E14_newNAmes_dense.bed	overlapping	0	Intergenic	X:62552800:63439000	X	62552800	63439000	612701	273000	886200	500	100	Intergenic
ChrX:63166001-63166500	X	63166001	63166500		2_Intergenic-X:62552800:63439000	2_Intergenic-X:62552800:63439000	No description		mESC_E14_newNAmes_dense.bed	overlapping	0	Intergenic	X:62552800:63439000	X	62552800	63439000	613201	272500	886200	500	100	Intergenic
ChrX:63264501-63265000	X	63264501	63265000		2_Intergenic-X:62552800:63439000	2_Intergenic-X:62552800:63439000	No description		mESC_E14_newNAmes_dense.bed	overlapping	0	Intergenic	X:62552800:63439000	X	62552800	63439000	711701	174000	886200	500	100	Intergenic
ChrX:63288001-63288500	X	63288001	63288500		2_Intergenic-X:62552800:63439000	2_Intergenic-X:62552800:63439000	No description		mESC_E14_newNAmes_dense.bed	overlapping	0	Intergenic	X:62552800:63439000	X	62552800	63439000	735201	150500	886200	500	100	Intergenic
ChrX:63288501-63289000	X	63288501	63289000		2_Intergenic-X:62552800:63439000	2_Intergenic-X:62552800:63439000	No description		mESC_E14_newNAmes_dense.bed	overlapping	0	Intergenic	X:62552800:63439000	X	62552800	63439000	735701	150000	886200	500	100	Intergenic
ChrX:63307501-63308000	X	63307501	63308000		2_Intergenic-X:62552800:63439000	2_Intergenic-X:62552800:63439000	No description		mESC_E14_newNAmes_dense.bed	overlapping	0	Intergenic	X:62552800:63439000	X	62552800	63439000	754701	131000	886200	500	100	Intergenic
ChrX:63309001-63309500	X	63309001	63309500		2_Intergenic-X:62552800:63439000	2_Intergenic-X:62552800:63439000	No description		mESC_E14_newNAmes_dense.bed	overlapping	0	Intergenic	X:62552800:63439000	X	62552800	63439000	756201	129500	886200	500	100	Intergenic
ChrX:63366001-63366500	X	63366001	63366500		2_Intergenic-X:62552800:63439000	2_Intergenic-X:62552800:63439000	No description		mESC_E14_newNAmes_dense.bed	overlapping	0	Intergenic	X:62552800:63439000	X	62552800	63439000	813201	72500	886200	500	100	Intergenic
ChrX:63366501-63367000	X	63366501	63367000		2_Intergenic-X:62552800:63439000	2_Intergenic-X:62552800:63439000	No description		mESC_E14_newNAmes_dense.bed	overlapping	0	Intergenic	X:62552800:63439000	X	62552800	63439000	813701	72000	886200	500	100	Intergenic
ChrX:63394501-63395000	X	63394501	63395000		2_Intergenic-X:62552800:63439000	2_Intergenic-X:62552800:63439000	No description		mESC_E14_newNAmes_dense.bed	overlapping	0	Intergenic	X:62552800:63439000	X	62552800	63439000	841701	44000	886200	500	100	Intergenic
ChrX:63407501-63408000	X	63407501	63408000		2_Intergenic-X:62552800:63439000	2_Intergenic-X:62552800:63439000	No description		mESC_E14_newNAmes_dense.bed	overlapping	0	Intergenic	X:62552800:63439000	X	62552800	63439000	854701	31000	886200	500	100	Intergenic
ChrX:63421001-63421500	X	63421001	63421500		2_Intergenic-X:62552800:63439000	2_Intergenic-X:62552800:63439000	No description		mESC_E14_newNAmes_dense.bed	overlapping	0	Intergenic	X:62552800:63439000	X	62552800	63439000	868201	17500	886200	500	100	Intergenic
ChrX:63484501-63485000	X	63484501	63485000		2_Intergenic-X:63439400:63634000	2_Intergenic-X:63439400:63634000	No description		mESC_E14_newNAmes_dense.bed	overlapping	0	Intergenic	X:63439400:63634000	X	63439400	63634000	45101	149000	194600	500	100	Intergenic
ChrX:63495501-63496000	X	63495501	63496000		2_Intergenic-X:63439400:63634000	2_Intergenic-X:63439400:63634000	No description		mESC_E14_newNAmes_dense.bed	overlapping	0	Intergenic	X:63439400:63634000	X	63439400	63634000	56101	138000	194600	500	100	Intergenic
ChrX:63549501-63550000	X	63549501	63550000		2_Intergenic-X:63439400:63634000	2_Intergenic-X:63439400:63634000	No description		mESC_E14_newNAmes_dense.bed	overlapping	0	Intergenic	X:63439400:63634000	X	63439400	63634000	110101	84000	194600	500	100	Intergenic
ChrX:63576501-63577000	X	63576501	63577000		2_Intergenic-X:63439400:63634000	2_Intergenic-X:63439400:63634000	No description		mESC_E14_newNAmes_dense.bed	overlapping	0	Intergenic	X:63439400:63634000	X	63439400	63634000	137101	57000	194600	500	100	Intergenic
ChrX:63578501-63579000	X	63578501	63579000		2_Intergenic-X:63439400:63634000	2_Intergenic-X:63439400:63634000	No description		mESC_E14_newNAmes_dense.bed	overlapping	0	Intergenic	X:63439400:63634000	X	63439400	63634000	139101	55000	194600	500	100	Intergenic
ChrX:63617001-63617500	X	63617001	63617500		2_Intergenic-X:63439400:63634000	2_Intergenic-X:63439400:63634000	No description		mESC_E14_newNAmes_dense.bed	overlapping	0	Intergenic	X:63439400:63634000	X	63439400	63634000	177601	16500	194600	500	100	Intergenic
ChrX:63622501-63623000	X	63622501	63623000		2_Intergenic-X:63439400:63634000	2_Intergenic-X:63439400:63634000	No description		mESC_E14_newNAmes_dense.bed	overlapping	0	Intergenic	X:63439400:63634000	X	63439400	63634000	183101	11000	194600	500	100	Intergenic
ChrX:63623001-63623500	X	63623001	63623500		2_Intergenic-X:63439400:63634000	2_Intergenic-X:63439400:63634000	No description		mESC_E14_newNAmes_dense.bed	overlapping	0	Intergenic	X:63439400:63634000	X	63439400	63634000	183601	10500	194600	500	100	Intergenic
ChrX:63634501-63635000	X	63634501	63635000		8_StrongEnhancer-X:63634400:63634600	8_StrongEnhancer-X:63634400:63634600	No description		mESC_E14_newNAmes_dense.bed	overlapping	0	StrongEnhancer	X:63634400:63634600	X	63634400	63634600	101	-400	200	100	20	StrongEnhancer
ChrX:63653001-63653500	X	63653001	63653500		2_Intergenic-X:63634800:64058400	2_Intergenic-X:63634800:64058400	No description		mESC_E14_newNAmes_dense.bed	overlapping	0	Intergenic	X:63634800:64058400	X	63634800	64058400	18201	404900	423600	500	100	Intergenic
ChrX:63655501-63656000	X	63655501	63656000		2_Intergenic-X:63634800:64058400	2_Intergenic-X:63634800:64058400	No description		mESC_E14_newNAmes_dense.bed	overlapping	0	Intergenic	X:63634800:64058400	X	63634800	64058400	20701	402400	423600	500	100	Intergenic
ChrX:63656001-63656500	X	63656001	63656500		2_Intergenic-X:63634800:64058400	2_Intergenic-X:63634800:64058400	No description		mESC_E14_newNAmes_dense.bed	overlapping	0	Intergenic	X:63634800:64058400	X	63634800	64058400	21201	401900	423600	500	100	Intergenic
ChrX:63690001-63690500	X	63690001	63690500		2_Intergenic-X:63634800:64058400	2_Intergenic-X:63634800:64058400	No description		mESC_E14_newNAmes_dense.bed	overlapping	0	Intergenic	X:63634800:64058400	X	63634800	64058400	55201	367900	423600	500	100	Intergenic
ChrX:63690501-63691000	X	63690501	63691000		2_Intergenic-X:63634800:64058400	2_Intergenic-X:63634800:64058400	No description		mESC_E14_newNAmes_dense.bed	overlapping	0	Intergenic	X:63634800:64058400	X	63634800	64058400	55701	367400	423600	500	100	Intergenic
ChrX:63741001-63741500	X	63741001	63741500		2_Intergenic-X:63634800:64058400	2_Intergenic-X:63634800:64058400	No description		mESC_E14_newNAmes_dense.bed	overlapping	0	Intergenic	X:63634800:64058400	X	63634800	64058400	106201	316900	423600	500	100	Intergenic
ChrX:63754001-63754500	X	63754001	63754500		2_Intergenic-X:63634800:64058400	2_Intergenic-X:63634800:64058400	No description		mESC_E14_newNAmes_dense.bed	overlapping	0	Intergenic	X:63634800:64058400	X	63634800	64058400	119201	303900	423600	500	100	Intergenic
ChrX:63754501-63755000	X	63754501	63755000		2_Intergenic-X:63634800:64058400	2_Intergenic-X:63634800:64058400	No description		mESC_E14_newNAmes_dense.bed	overlapping	0	Intergenic	X:63634800:64058400	X	63634800	64058400	119701	303400	423600	500	100	Intergenic
ChrX:63835501-63836000	X	63835501	63836000		2_Intergenic-X:63634800:64058400	2_Intergenic-X:63634800:64058400	No description		mESC_E14_newNAmes_dense.bed	overlapping	0	Intergenic	X:63634800:64058400	X	63634800	64058400	200701	222400	423600	500	100	Intergenic
ChrX:63841001-63841500	X	63841001	63841500		2_Intergenic-X:63634800:64058400	2_Intergenic-X:63634800:64058400	No description		mESC_E14_newNAmes_dense.bed	overlapping	0	Intergenic	X:63634800:64058400	X	63634800	64058400	206201	216900	423600	500	100	Intergenic
ChrX:63892501-63893000	X	63892501	63893000		2_Intergenic-X:63634800:64058400	2_Intergenic-X:63634800:64058400	No description		mESC_E14_newNAmes_dense.bed	overlapping	0	Intergenic	X:63634800:64058400	X	63634800	64058400	257701	165400	423600	500	100	Intergenic
ChrX:63893001-63893500	X	63893001	63893500		2_Intergenic-X:63634800:64058400	2_Intergenic-X:63634800:64058400	No description		mESC_E14_newNAmes_dense.bed	overlapping	0	Intergenic	X:63634800:64058400	X	63634800	64058400	258201	164900	423600	500	100	Intergenic
ChrX:63894001-63894500	X	63894001	63894500		2_Intergenic-X:63634800:64058400	2_Intergenic-X:63634800:64058400	No description		mESC_E14_newNAmes_dense.bed	overlapping	0	Intergenic	X:63634800:64058400	X	63634800	64058400	259201	163900	423600	500	100	Intergenic
ChrX:63926001-63926500	X	63926001	63926500		2_Intergenic-X:63634800:64058400	2_Intergenic-X:63634800:64058400	No description		mESC_E14_newNAmes_dense.bed	overlapping	0	Intergenic	X:63634800:64058400	X	63634800	64058400	291201	131900	423600	500	100	Intergenic
ChrX:63931501-63932000	X	63931501	63932000		2_Intergenic-X:63634800:64058400	2_Intergenic-X:63634800:64058400	No description		mESC_E14_newNAmes_dense.bed	overlapping	0	Intergenic	X:63634800:64058400	X	63634800	64058400	296701	126400	423600	500	100	Intergenic
ChrX:63932001-63932500	X	63932001	63932500		2_Intergenic-X:63634800:64058400	2_Intergenic-X:63634800:64058400	No description		mESC_E14_newNAmes_dense.bed	overlapping	0	Intergenic	X:63634800:64058400	X	63634800	64058400	297201	125900	423600	500	100	Intergenic
ChrX:63939501-63940000	X	63939501	63940000		2_Intergenic-X:63634800:64058400	2_Intergenic-X:63634800:64058400	No description		mESC_E14_newNAmes_dense.bed	overlapping	0	Intergenic	X:63634800:64058400	X	63634800	64058400	304701	118400	423600	500	100	Intergenic
ChrX:63976001-63976500	X	63976001	63976500		2_Intergenic-X:63634800:64058400	2_Intergenic-X:63634800:64058400	No description		mESC_E14_newNAmes_dense.bed	overlapping	0	Intergenic	X:63634800:64058400	X	63634800	64058400	341201	81900	423600	500	100	Intergenic
ChrX:63976501-63977000	X	63976501	63977000		2_Intergenic-X:63634800:64058400	2_Intergenic-X:63634800:64058400	No description		mESC_E14_newNAmes_dense.bed	overlapping	0	Intergenic	X:63634800:64058400	X	63634800	64058400	341701	81400	423600	500	100	Intergenic
ChrX:64030001-64030500	X	64030001	64030500		2_Intergenic-X:63634800:64058400	2_Intergenic-X:63634800:64058400	No description		mESC_E14_newNAmes_dense.bed	overlapping	0	Intergenic	X:63634800:64058400	X	63634800	64058400	395201	27900	423600	500	100	Intergenic
ChrX:64036501-64037000	X	64036501	64037000		2_Intergenic-X:63634800:64058400	2_Intergenic-X:63634800:64058400	No description		mESC_E14_newNAmes_dense.bed	overlapping	0	Intergenic	X:63634800:64058400	X	63634800	64058400	401701	21400	423600	500	100	Intergenic
ChrX:64039501-64040000	X	64039501	64040000		2_Intergenic-X:63634800:64058400	2_Intergenic-X:63634800:64058400	No description		mESC_E14_newNAmes_dense.bed	overlapping	0	Intergenic	X:63634800:64058400	X	63634800	64058400	404701	18400	423600	500	100	Intergenic
ChrX:64045501-64046000	X	64045501	64046000		2_Intergenic-X:63634800:64058400	2_Intergenic-X:63634800:64058400	No description		mESC_E14_newNAmes_dense.bed	overlapping	0	Intergenic	X:63634800:64058400	X	63634800	64058400	410701	12400	423600	500	100	Intergenic
ChrX:64072501-64073000	X	64072501	64073000		2_Intergenic-X:64058800:64172800	2_Intergenic-X:64058800:64172800	No description		mESC_E14_newNAmes_dense.bed	overlapping	0	Intergenic	X:64058800:64172800	X	64058800	64172800	13701	99800	114000	500	100	Intergenic
ChrX:64112501-64113000	X	64112501	64113000		2_Intergenic-X:64058800:64172800	2_Intergenic-X:64058800:64172800	No description		mESC_E14_newNAmes_dense.bed	overlapping	0	Intergenic	X:64058800:64172800	X	64058800	64172800	53701	59800	114000	500	100	Intergenic
ChrX:64113001-64113500	X	64113001	64113500		2_Intergenic-X:64058800:64172800	2_Intergenic-X:64058800:64172800	No description		mESC_E14_newNAmes_dense.bed	overlapping	0	Intergenic	X:64058800:64172800	X	64058800	64172800	54201	59300	114000	500	100	Intergenic
ChrX:64119501-64120000	X	64119501	64120000		2_Intergenic-X:64058800:64172800	2_Intergenic-X:64058800:64172800	No description		mESC_E14_newNAmes_dense.bed	overlapping	0	Intergenic	X:64058800:64172800	X	64058800	64172800	60701	52800	114000	500	100	Intergenic
ChrX:64120001-64120500	X	64120001	64120500		2_Intergenic-X:64058800:64172800	2_Intergenic-X:64058800:64172800	No description		mESC_E14_newNAmes_dense.bed	overlapping	0	Intergenic	X:64058800:64172800	X	64058800	64172800	61201	52300	114000	500	100	Intergenic
ChrX:64120501-64121000	X	64120501	64121000		2_Intergenic-X:64058800:64172800	2_Intergenic-X:64058800:64172800	No description		mESC_E14_newNAmes_dense.bed	overlapping	0	Intergenic	X:64058800:64172800	X	64058800	64172800	61701	51800	114000	500	100	Intergenic
ChrX:64126001-64126500	X	64126001	64126500		2_Intergenic-X:64058800:64172800	2_Intergenic-X:64058800:64172800	No description		mESC_E14_newNAmes_dense.bed	overlapping	0	Intergenic	X:64058800:64172800	X	64058800	64172800	67201	46300	114000	500	100	Intergenic
ChrX:64142501-64143000	X	64142501	64143000		2_Intergenic-X:64058800:64172800	2_Intergenic-X:64058800:64172800	No description		mESC_E14_newNAmes_dense.bed	overlapping	0	Intergenic	X:64058800:64172800	X	64058800	64172800	83701	29800	114000	500	100	Intergenic
ChrX:64153501-64154000	X	64153501	64154000		2_Intergenic-X:64058800:64172800	2_Intergenic-X:64058800:64172800	No description		mESC_E14_newNAmes_dense.bed	overlapping	0	Intergenic	X:64058800:64172800	X	64058800	64172800	94701	18800	114000	500	100	Intergenic
ChrX:64154001-64154500	X	64154001	64154500		2_Intergenic-X:64058800:64172800	2_Intergenic-X:64058800:64172800	No description		mESC_E14_newNAmes_dense.bed	overlapping	0	Intergenic	X:64058800:64172800	X	64058800	64172800	95201	18300	114000	500	100	Intergenic
ChrX:64156001-64156500	X	64156001	64156500		2_Intergenic-X:64058800:64172800	2_Intergenic-X:64058800:64172800	No description		mESC_E14_newNAmes_dense.bed	overlapping	0	Intergenic	X:64058800:64172800	X	64058800	64172800	97201	16300	114000	500	100	Intergenic
ChrX:64160001-64160500	X	64160001	64160500		2_Intergenic-X:64058800:64172800	2_Intergenic-X:64058800:64172800	No description		mESC_E14_newNAmes_dense.bed	overlapping	0	Intergenic	X:64058800:64172800	X	64058800	64172800	101201	12300	114000	500	100	Intergenic
ChrX:64160501-64161000	X	64160501	64161000		2_Intergenic-X:64058800:64172800	2_Intergenic-X:64058800:64172800	No description		mESC_E14_newNAmes_dense.bed	overlapping	0	Intergenic	X:64058800:64172800	X	64058800	64172800	101701	11800	114000	500	100	Intergenic
ChrX:64161501-64162000	X	64161501	64162000		2_Intergenic-X:64058800:64172800	2_Intergenic-X:64058800:64172800	No description		mESC_E14_newNAmes_dense.bed	overlapping	0	Intergenic	X:64058800:64172800	X	64058800	64172800	102701	10800	114000	500	100	Intergenic
ChrX:64168501-64169000	X	64168501	64169000		2_Intergenic-X:64058800:64172800	2_Intergenic-X:64058800:64172800	No description		mESC_E14_newNAmes_dense.bed	overlapping	0	Intergenic	X:64058800:64172800	X	64058800	64172800	109701	3800	114000	500	100	Intergenic
ChrX:64173501-64174000	X	64173501	64174000		5_RepressedChromatin-X:64172800:64174400	5_RepressedChromatin-X:64172800:64174400	No description		mESC_E14_newNAmes_dense.bed	overlapping	0	RepressedChromatin	X:64172800:64174400	X	64172800	64174400	701	400	1600	500	100	Heterochromatin
ChrX:64174001-64174500	X	64174001	64174500		5_RepressedChromatin-X:64172800:64174400	5_RepressedChromatin-X:64172800:64174400	No description		mESC_E14_newNAmes_dense.bed	overlapping	0	RepressedChromatin	X:64172800:64174400	X	64172800	64174400	1201	-100	1600	400	80	Heterochromatin
ChrX:64177001-64177500	X	64177001	64177500		2_Intergenic-X:64174400:64271800	2_Intergenic-X:64174400:64271800	No description		mESC_E14_newNAmes_dense.bed	overlapping	0	Intergenic	X:64174400:64271800	X	64174400	64271800	2601	94300	97400	500	100	Intergenic
ChrX:64177501-64178000	X	64177501	64178000		2_Intergenic-X:64174400:64271800	2_Intergenic-X:64174400:64271800	No description		mESC_E14_newNAmes_dense.bed	overlapping	0	Intergenic	X:64174400:64271800	X	64174400	64271800	3101	93800	97400	500	100	Intergenic
ChrX:64193001-64193500	X	64193001	64193500		2_Intergenic-X:64174400:64271800	2_Intergenic-X:64174400:64271800	No description		mESC_E14_newNAmes_dense.bed	overlapping	0	Intergenic	X:64174400:64271800	X	64174400	64271800	18601	78300	97400	500	100	Intergenic
ChrX:64193501-64194000	X	64193501	64194000		2_Intergenic-X:64174400:64271800	2_Intergenic-X:64174400:64271800	No description		mESC_E14_newNAmes_dense.bed	overlapping	0	Intergenic	X:64174400:64271800	X	64174400	64271800	19101	77800	97400	500	100	Intergenic
ChrX:64275501-64276000	X	64275501	64276000		5_RepressedChromatin-X:64271800:64275600	5_RepressedChromatin-X:64271800:64275600	No description		mESC_E14_newNAmes_dense.bed	overlapping	0	RepressedChromatin	X:64271800:64275600	X	64271800	64275600	3701	-400	3800	100	20	Heterochromatin
ChrX:64276001-64276500	X	64276001	64276500		6_BivalentChromatin-X:64275600:64277600	6_BivalentChromatin-X:64275600:64277600	No description		mESC_E14_newNAmes_dense.bed	overlapping	0	BivalentChromatin	X:64275600:64277600	X	64275600	64277600	401	1100	2000	500	100	BivalentChromatin
ChrX:64276501-64277000	X	64276501	64277000		6_BivalentChromatin-X:64275600:64277600	6_BivalentChromatin-X:64275600:64277600	No description		mESC_E14_newNAmes_dense.bed	overlapping	0	BivalentChromatin	X:64275600:64277600	X	64275600	64277600	901	600	2000	500	100	BivalentChromatin
ChrX:64277001-64277500	X	64277001	64277500		6_BivalentChromatin-X:64275600:64277600	6_BivalentChromatin-X:64275600:64277600	No description		mESC_E14_newNAmes_dense.bed	overlapping	0	BivalentChromatin	X:64275600:64277600	X	64275600	64277600	1401	100	2000	500	100	BivalentChromatin
ChrX:64357001-64357500	X	64357001	64357500		2_Intergenic-X:64303800:64878800	2_Intergenic-X:64303800:64878800	No description		mESC_E14_newNAmes_dense.bed	overlapping	0	Intergenic	X:64303800:64878800	X	64303800	64878800	53201	521300	575000	500	100	Intergenic
ChrX:64368001-64368500	X	64368001	64368500		2_Intergenic-X:64303800:64878800	2_Intergenic-X:64303800:64878800	No description		mESC_E14_newNAmes_dense.bed	overlapping	0	Intergenic	X:64303800:64878800	X	64303800	64878800	64201	510300	575000	500	100	Intergenic
ChrX:64374001-64374500	X	64374001	64374500		2_Intergenic-X:64303800:64878800	2_Intergenic-X:64303800:64878800	No description		mESC_E14_newNAmes_dense.bed	overlapping	0	Intergenic	X:64303800:64878800	X	64303800	64878800	70201	504300	575000	500	100	Intergenic
ChrX:64374501-64375000	X	64374501	64375000		2_Intergenic-X:64303800:64878800	2_Intergenic-X:64303800:64878800	No description		mESC_E14_newNAmes_dense.bed	overlapping	0	Intergenic	X:64303800:64878800	X	64303800	64878800	70701	503800	575000	500	100	Intergenic
ChrX:64439501-64440000	X	64439501	64440000		2_Intergenic-X:64303800:64878800	2_Intergenic-X:64303800:64878800	No description		mESC_E14_newNAmes_dense.bed	overlapping	0	Intergenic	X:64303800:64878800	X	64303800	64878800	135701	438800	575000	500	100	Intergenic
ChrX:64440001-64440500	X	64440001	64440500		2_Intergenic-X:64303800:64878800	2_Intergenic-X:64303800:64878800	No description		mESC_E14_newNAmes_dense.bed	overlapping	0	Intergenic	X:64303800:64878800	X	64303800	64878800	136201	438300	575000	500	100	Intergenic
ChrX:64440501-64441000	X	64440501	64441000		2_Intergenic-X:64303800:64878800	2_Intergenic-X:64303800:64878800	No description		mESC_E14_newNAmes_dense.bed	overlapping	0	Intergenic	X:64303800:64878800	X	64303800	64878800	136701	437800	575000	500	100	Intergenic
ChrX:64441001-64441500	X	64441001	64441500		2_Intergenic-X:64303800:64878800	2_Intergenic-X:64303800:64878800	No description		mESC_E14_newNAmes_dense.bed	overlapping	0	Intergenic	X:64303800:64878800	X	64303800	64878800	137201	437300	575000	500	100	Intergenic
ChrX:64457501-64458000	X	64457501	64458000		2_Intergenic-X:64303800:64878800	2_Intergenic-X:64303800:64878800	No description		mESC_E14_newNAmes_dense.bed	overlapping	0	Intergenic	X:64303800:64878800	X	64303800	64878800	153701	420800	575000	500	100	Intergenic
ChrX:64458001-64458500	X	64458001	64458500		2_Intergenic-X:64303800:64878800	2_Intergenic-X:64303800:64878800	No description		mESC_E14_newNAmes_dense.bed	overlapping	0	Intergenic	X:64303800:64878800	X	64303800	64878800	154201	420300	575000	500	100	Intergenic
ChrX:64463501-64464000	X	64463501	64464000		2_Intergenic-X:64303800:64878800	2_Intergenic-X:64303800:64878800	No description		mESC_E14_newNAmes_dense.bed	overlapping	0	Intergenic	X:64303800:64878800	X	64303800	64878800	159701	414800	575000	500	100	Intergenic
ChrX:64470501-64471000	X	64470501	64471000		2_Intergenic-X:64303800:64878800	2_Intergenic-X:64303800:64878800	No description		mESC_E14_newNAmes_dense.bed	overlapping	0	Intergenic	X:64303800:64878800	X	64303800	64878800	166701	407800	575000	500	100	Intergenic
ChrX:64471001-64471500	X	64471001	64471500		2_Intergenic-X:64303800:64878800	2_Intergenic-X:64303800:64878800	No description		mESC_E14_newNAmes_dense.bed	overlapping	0	Intergenic	X:64303800:64878800	X	64303800	64878800	167201	407300	575000	500	100	Intergenic
ChrX:64481501-64482000	X	64481501	64482000		2_Intergenic-X:64303800:64878800	2_Intergenic-X:64303800:64878800	No description		mESC_E14_newNAmes_dense.bed	overlapping	0	Intergenic	X:64303800:64878800	X	64303800	64878800	177701	396800	575000	500	100	Intergenic
ChrX:64482001-64482500	X	64482001	64482500		2_Intergenic-X:64303800:64878800	2_Intergenic-X:64303800:64878800	No description		mESC_E14_newNAmes_dense.bed	overlapping	0	Intergenic	X:64303800:64878800	X	64303800	64878800	178201	396300	575000	500	100	Intergenic
ChrX:64489501-64490000	X	64489501	64490000		2_Intergenic-X:64303800:64878800	2_Intergenic-X:64303800:64878800	No description		mESC_E14_newNAmes_dense.bed	overlapping	0	Intergenic	X:64303800:64878800	X	64303800	64878800	185701	388800	575000	500	100	Intergenic
ChrX:64520501-64521000	X	64520501	64521000		2_Intergenic-X:64303800:64878800	2_Intergenic-X:64303800:64878800	No description		mESC_E14_newNAmes_dense.bed	overlapping	0	Intergenic	X:64303800:64878800	X	64303800	64878800	216701	357800	575000	500	100	Intergenic
ChrX:64521001-64521500	X	64521001	64521500		2_Intergenic-X:64303800:64878800	2_Intergenic-X:64303800:64878800	No description		mESC_E14_newNAmes_dense.bed	overlapping	0	Intergenic	X:64303800:64878800	X	64303800	64878800	217201	357300	575000	500	100	Intergenic
ChrX:64546001-64546500	X	64546001	64546500		2_Intergenic-X:64303800:64878800	2_Intergenic-X:64303800:64878800	No description		mESC_E14_newNAmes_dense.bed	overlapping	0	Intergenic	X:64303800:64878800	X	64303800	64878800	242201	332300	575000	500	100	Intergenic
ChrX:64546501-64547000	X	64546501	64547000		2_Intergenic-X:64303800:64878800	2_Intergenic-X:64303800:64878800	No description		mESC_E14_newNAmes_dense.bed	overlapping	0	Intergenic	X:64303800:64878800	X	64303800	64878800	242701	331800	575000	500	100	Intergenic
ChrX:64561501-64562000	X	64561501	64562000		2_Intergenic-X:64303800:64878800	2_Intergenic-X:64303800:64878800	No description		mESC_E14_newNAmes_dense.bed	overlapping	0	Intergenic	X:64303800:64878800	X	64303800	64878800	257701	316800	575000	500	100	Intergenic
ChrX:64616001-64616500	X	64616001	64616500		2_Intergenic-X:64303800:64878800	2_Intergenic-X:64303800:64878800	No description		mESC_E14_newNAmes_dense.bed	overlapping	0	Intergenic	X:64303800:64878800	X	64303800	64878800	312201	262300	575000	500	100	Intergenic
ChrX:64616501-64617000	X	64616501	64617000		2_Intergenic-X:64303800:64878800	2_Intergenic-X:64303800:64878800	No description		mESC_E14_newNAmes_dense.bed	overlapping	0	Intergenic	X:64303800:64878800	X	64303800	64878800	312701	261800	575000	500	100	Intergenic
ChrX:64632001-64632500	X	64632001	64632500		2_Intergenic-X:64303800:64878800	2_Intergenic-X:64303800:64878800	No description		mESC_E14_newNAmes_dense.bed	overlapping	0	Intergenic	X:64303800:64878800	X	64303800	64878800	328201	246300	575000	500	100	Intergenic
ChrX:64632501-64633000	X	64632501	64633000		2_Intergenic-X:64303800:64878800	2_Intergenic-X:64303800:64878800	No description		mESC_E14_newNAmes_dense.bed	overlapping	0	Intergenic	X:64303800:64878800	X	64303800	64878800	328701	245800	575000	500	100	Intergenic
ChrX:64650501-64651000	X	64650501	64651000		2_Intergenic-X:64303800:64878800	2_Intergenic-X:64303800:64878800	No description		mESC_E14_newNAmes_dense.bed	overlapping	0	Intergenic	X:64303800:64878800	X	64303800	64878800	346701	227800	575000	500	100	Intergenic
ChrX:64651001-64651500	X	64651001	64651500		2_Intergenic-X:64303800:64878800	2_Intergenic-X:64303800:64878800	No description		mESC_E14_newNAmes_dense.bed	overlapping	0	Intergenic	X:64303800:64878800	X	64303800	64878800	347201	227300	575000	500	100	Intergenic
ChrX:64654001-64654500	X	64654001	64654500		2_Intergenic-X:64303800:64878800	2_Intergenic-X:64303800:64878800	No description		mESC_E14_newNAmes_dense.bed	overlapping	0	Intergenic	X:64303800:64878800	X	64303800	64878800	350201	224300	575000	500	100	Intergenic
ChrX:64654501-64655000	X	64654501	64655000		2_Intergenic-X:64303800:64878800	2_Intergenic-X:64303800:64878800	No description		mESC_E14_newNAmes_dense.bed	overlapping	0	Intergenic	X:64303800:64878800	X	64303800	64878800	350701	223800	575000	500	100	Intergenic
ChrX:64722501-64723000	X	64722501	64723000		2_Intergenic-X:64303800:64878800	2_Intergenic-X:64303800:64878800	No description		mESC_E14_newNAmes_dense.bed	overlapping	0	Intergenic	X:64303800:64878800	X	64303800	64878800	418701	155800	575000	500	100	Intergenic
ChrX:64764001-64764500	X	64764001	64764500		2_Intergenic-X:64303800:64878800	2_Intergenic-X:64303800:64878800	No description		mESC_E14_newNAmes_dense.bed	overlapping	0	Intergenic	X:64303800:64878800	X	64303800	64878800	460201	114300	575000	500	100	Intergenic
ChrX:64775001-64775500	X	64775001	64775500		2_Intergenic-X:64303800:64878800	2_Intergenic-X:64303800:64878800	No description		mESC_E14_newNAmes_dense.bed	overlapping	0	Intergenic	X:64303800:64878800	X	64303800	64878800	471201	103300	575000	500	100	Intergenic
ChrX:64781001-64781500	X	64781001	64781500		2_Intergenic-X:64303800:64878800	2_Intergenic-X:64303800:64878800	No description		mESC_E14_newNAmes_dense.bed	overlapping	0	Intergenic	X:64303800:64878800	X	64303800	64878800	477201	97300	575000	500	100	Intergenic
ChrX:64786501-64787000	X	64786501	64787000		2_Intergenic-X:64303800:64878800	2_Intergenic-X:64303800:64878800	No description		mESC_E14_newNAmes_dense.bed	overlapping	0	Intergenic	X:64303800:64878800	X	64303800	64878800	482701	91800	575000	500	100	Intergenic
ChrX:64787001-64787500	X	64787001	64787500		2_Intergenic-X:64303800:64878800	2_Intergenic-X:64303800:64878800	No description		mESC_E14_newNAmes_dense.bed	overlapping	0	Intergenic	X:64303800:64878800	X	64303800	64878800	483201	91300	575000	500	100	Intergenic
ChrX:64820501-64821000	X	64820501	64821000		2_Intergenic-X:64303800:64878800	2_Intergenic-X:64303800:64878800	No description		mESC_E14_newNAmes_dense.bed	overlapping	0	Intergenic	X:64303800:64878800	X	64303800	64878800	516701	57800	575000	500	100	Intergenic
ChrX:64821001-64821500	X	64821001	64821500		2_Intergenic-X:64303800:64878800	2_Intergenic-X:64303800:64878800	No description		mESC_E14_newNAmes_dense.bed	overlapping	0	Intergenic	X:64303800:64878800	X	64303800	64878800	517201	57300	575000	500	100	Intergenic
ChrX:64827001-64827500	X	64827001	64827500		2_Intergenic-X:64303800:64878800	2_Intergenic-X:64303800:64878800	No description		mESC_E14_newNAmes_dense.bed	overlapping	0	Intergenic	X:64303800:64878800	X	64303800	64878800	523201	51300	575000	500	100	Intergenic
ChrX:64872001-64872500	X	64872001	64872500		2_Intergenic-X:64303800:64878800	2_Intergenic-X:64303800:64878800	No description		mESC_E14_newNAmes_dense.bed	overlapping	0	Intergenic	X:64303800:64878800	X	64303800	64878800	568201	6300	575000	500	100	Intergenic
ChrX:64908501-64909000	X	64908501	64909000		2_Intergenic-X:64879400:64976800	2_Intergenic-X:64879400:64976800	No description		mESC_E14_newNAmes_dense.bed	overlapping	0	Intergenic	X:64879400:64976800	X	64879400	64976800	29101	67800	97400	500	100	Intergenic
ChrX:64909001-64909500	X	64909001	64909500		2_Intergenic-X:64879400:64976800	2_Intergenic-X:64879400:64976800	No description		mESC_E14_newNAmes_dense.bed	overlapping	0	Intergenic	X:64879400:64976800	X	64879400	64976800	29601	67300	97400	500	100	Intergenic
ChrX:64933001-64933500	X	64933001	64933500		2_Intergenic-X:64879400:64976800	2_Intergenic-X:64879400:64976800	No description		mESC_E14_newNAmes_dense.bed	overlapping	0	Intergenic	X:64879400:64976800	X	64879400	64976800	53601	43300	97400	500	100	Intergenic
ChrX:64933501-64934000	X	64933501	64934000		2_Intergenic-X:64879400:64976800	2_Intergenic-X:64879400:64976800	No description		mESC_E14_newNAmes_dense.bed	overlapping	0	Intergenic	X:64879400:64976800	X	64879400	64976800	54101	42800	97400	500	100	Intergenic
ChrX:64938501-64939000	X	64938501	64939000		2_Intergenic-X:64879400:64976800	2_Intergenic-X:64879400:64976800	No description		mESC_E14_newNAmes_dense.bed	overlapping	0	Intergenic	X:64879400:64976800	X	64879400	64976800	59101	37800	97400	500	100	Intergenic
ChrX:64977501-64978000	X	64977501	64978000		3_Heterochromatin-X:64976800:64978400	3_Heterochromatin-X:64976800:64978400	No description		mESC_E14_newNAmes_dense.bed	overlapping	0	Heterochromatin	X:64976800:64978400	X	64976800	64978400	701	400	1600	500	100	Heterochromatin
ChrX:64996001-64996500	X	64996001	64996500		2_Intergenic-X:64979000:65023800	2_Intergenic-X:64979000:65023800	No description		mESC_E14_newNAmes_dense.bed	overlapping	0	Intergenic	X:64979000:65023800	X	64979000	65023800	17001	27300	44800	500	100	Intergenic
ChrX:65002501-65003000	X	65002501	65003000		2_Intergenic-X:64979000:65023800	2_Intergenic-X:64979000:65023800	No description		mESC_E14_newNAmes_dense.bed	overlapping	0	Intergenic	X:64979000:65023800	X	64979000	65023800	23501	20800	44800	500	100	Intergenic
ChrX:65010001-65010500	X	65010001	65010500		2_Intergenic-X:64979000:65023800	2_Intergenic-X:64979000:65023800	No description		mESC_E14_newNAmes_dense.bed	overlapping	0	Intergenic	X:64979000:65023800	X	64979000	65023800	31001	13300	44800	500	100	Intergenic
ChrX:65010501-65011000	X	65010501	65011000		2_Intergenic-X:64979000:65023800	2_Intergenic-X:64979000:65023800	No description		mESC_E14_newNAmes_dense.bed	overlapping	0	Intergenic	X:64979000:65023800	X	64979000	65023800	31501	12800	44800	500	100	Intergenic
ChrX:65034501-65035000	X	65034501	65035000		2_Intergenic-X:65024600:65100200	2_Intergenic-X:65024600:65100200	No description		mESC_E14_newNAmes_dense.bed	overlapping	0	Intergenic	X:65024600:65100200	X	65024600	65100200	9901	65200	75600	500	100	Intergenic
ChrX:65035001-65035500	X	65035001	65035500		2_Intergenic-X:65024600:65100200	2_Intergenic-X:65024600:65100200	No description		mESC_E14_newNAmes_dense.bed	overlapping	0	Intergenic	X:65024600:65100200	X	65024600	65100200	10401	64700	75600	500	100	Intergenic
ChrX:65043001-65043500	X	65043001	65043500		2_Intergenic-X:65024600:65100200	2_Intergenic-X:65024600:65100200	No description		mESC_E14_newNAmes_dense.bed	overlapping	0	Intergenic	X:65024600:65100200	X	65024600	65100200	18401	56700	75600	500	100	Intergenic
ChrX:65048001-65048500	X	65048001	65048500		2_Intergenic-X:65024600:65100200	2_Intergenic-X:65024600:65100200	No description		mESC_E14_newNAmes_dense.bed	overlapping	0	Intergenic	X:65024600:65100200	X	65024600	65100200	23401	51700	75600	500	100	Intergenic
ChrX:65055001-65055500	X	65055001	65055500		2_Intergenic-X:65024600:65100200	2_Intergenic-X:65024600:65100200	No description		mESC_E14_newNAmes_dense.bed	overlapping	0	Intergenic	X:65024600:65100200	X	65024600	65100200	30401	44700	75600	500	100	Intergenic
ChrX:65055501-65056000	X	65055501	65056000		2_Intergenic-X:65024600:65100200	2_Intergenic-X:65024600:65100200	No description		mESC_E14_newNAmes_dense.bed	overlapping	0	Intergenic	X:65024600:65100200	X	65024600	65100200	30901	44200	75600	500	100	Intergenic
ChrX:65058001-65058500	X	65058001	65058500		2_Intergenic-X:65024600:65100200	2_Intergenic-X:65024600:65100200	No description		mESC_E14_newNAmes_dense.bed	overlapping	0	Intergenic	X:65024600:65100200	X	65024600	65100200	33401	41700	75600	500	100	Intergenic
ChrX:65060001-65060500	X	65060001	65060500		2_Intergenic-X:65024600:65100200	2_Intergenic-X:65024600:65100200	No description		mESC_E14_newNAmes_dense.bed	overlapping	0	Intergenic	X:65024600:65100200	X	65024600	65100200	35401	39700	75600	500	100	Intergenic
ChrX:65066001-65066500	X	65066001	65066500		2_Intergenic-X:65024600:65100200	2_Intergenic-X:65024600:65100200	No description		mESC_E14_newNAmes_dense.bed	overlapping	0	Intergenic	X:65024600:65100200	X	65024600	65100200	41401	33700	75600	500	100	Intergenic
ChrX:65066501-65067000	X	65066501	65067000		2_Intergenic-X:65024600:65100200	2_Intergenic-X:65024600:65100200	No description		mESC_E14_newNAmes_dense.bed	overlapping	0	Intergenic	X:65024600:65100200	X	65024600	65100200	41901	33200	75600	500	100	Intergenic
ChrX:65085501-65086000	X	65085501	65086000		2_Intergenic-X:65024600:65100200	2_Intergenic-X:65024600:65100200	No description		mESC_E14_newNAmes_dense.bed	overlapping	0	Intergenic	X:65024600:65100200	X	65024600	65100200	60901	14200	75600	500	100	Intergenic
ChrX:65086001-65086500	X	65086001	65086500		2_Intergenic-X:65024600:65100200	2_Intergenic-X:65024600:65100200	No description		mESC_E14_newNAmes_dense.bed	overlapping	0	Intergenic	X:65024600:65100200	X	65024600	65100200	61401	13700	75600	500	100	Intergenic
ChrX:65087501-65088000	X	65087501	65088000		2_Intergenic-X:65024600:65100200	2_Intergenic-X:65024600:65100200	No description		mESC_E14_newNAmes_dense.bed	overlapping	0	Intergenic	X:65024600:65100200	X	65024600	65100200	62901	12200	75600	500	100	Intergenic
ChrX:65102501-65103000	X	65102501	65103000		3_Heterochromatin-X:65100200:65102600	3_Heterochromatin-X:65100200:65102600	No description		mESC_E14_newNAmes_dense.bed	overlapping	0	Heterochromatin	X:65100200:65102600	X	65100200	65102600	2301	-400	2400	100	20	Heterochromatin
ChrX:65103001-65103500	X	65103001	65103500		2_Intergenic-X:65102600:65734600	2_Intergenic-X:65102600:65734600	No description		mESC_E14_newNAmes_dense.bed	overlapping	0	Intergenic	X:65102600:65734600	X	65102600	65734600	401	631100	632000	500	100	Intergenic
ChrX:65113501-65114000	X	65113501	65114000		2_Intergenic-X:65102600:65734600	2_Intergenic-X:65102600:65734600	No description		mESC_E14_newNAmes_dense.bed	overlapping	0	Intergenic	X:65102600:65734600	X	65102600	65734600	10901	620600	632000	500	100	Intergenic
ChrX:65121001-65121500	X	65121001	65121500		2_Intergenic-X:65102600:65734600	2_Intergenic-X:65102600:65734600	No description		mESC_E14_newNAmes_dense.bed	overlapping	0	Intergenic	X:65102600:65734600	X	65102600	65734600	18401	613100	632000	500	100	Intergenic
ChrX:65121501-65122000	X	65121501	65122000		2_Intergenic-X:65102600:65734600	2_Intergenic-X:65102600:65734600	No description		mESC_E14_newNAmes_dense.bed	overlapping	0	Intergenic	X:65102600:65734600	X	65102600	65734600	18901	612600	632000	500	100	Intergenic
ChrX:65122001-65122500	X	65122001	65122500		2_Intergenic-X:65102600:65734600	2_Intergenic-X:65102600:65734600	No description		mESC_E14_newNAmes_dense.bed	overlapping	0	Intergenic	X:65102600:65734600	X	65102600	65734600	19401	612100	632000	500	100	Intergenic
ChrX:65126001-65126500	X	65126001	65126500		2_Intergenic-X:65102600:65734600	2_Intergenic-X:65102600:65734600	No description		mESC_E14_newNAmes_dense.bed	overlapping	0	Intergenic	X:65102600:65734600	X	65102600	65734600	23401	608100	632000	500	100	Intergenic
ChrX:65126501-65127000	X	65126501	65127000		2_Intergenic-X:65102600:65734600	2_Intergenic-X:65102600:65734600	No description		mESC_E14_newNAmes_dense.bed	overlapping	0	Intergenic	X:65102600:65734600	X	65102600	65734600	23901	607600	632000	500	100	Intergenic
ChrX:65131001-65131500	X	65131001	65131500		2_Intergenic-X:65102600:65734600	2_Intergenic-X:65102600:65734600	No description		mESC_E14_newNAmes_dense.bed	overlapping	0	Intergenic	X:65102600:65734600	X	65102600	65734600	28401	603100	632000	500	100	Intergenic
ChrX:65153001-65153500	X	65153001	65153500		2_Intergenic-X:65102600:65734600	2_Intergenic-X:65102600:65734600	No description		mESC_E14_newNAmes_dense.bed	overlapping	0	Intergenic	X:65102600:65734600	X	65102600	65734600	50401	581100	632000	500	100	Intergenic
ChrX:65153501-65154000	X	65153501	65154000		2_Intergenic-X:65102600:65734600	2_Intergenic-X:65102600:65734600	No description		mESC_E14_newNAmes_dense.bed	overlapping	0	Intergenic	X:65102600:65734600	X	65102600	65734600	50901	580600	632000	500	100	Intergenic
ChrX:65156501-65157000	X	65156501	65157000		2_Intergenic-X:65102600:65734600	2_Intergenic-X:65102600:65734600	No description		mESC_E14_newNAmes_dense.bed	overlapping	0	Intergenic	X:65102600:65734600	X	65102600	65734600	53901	577600	632000	500	100	Intergenic
ChrX:65157001-65157500	X	65157001	65157500		2_Intergenic-X:65102600:65734600	2_Intergenic-X:65102600:65734600	No description		mESC_E14_newNAmes_dense.bed	overlapping	0	Intergenic	X:65102600:65734600	X	65102600	65734600	54401	577100	632000	500	100	Intergenic
ChrX:65160001-65160500	X	65160001	65160500		2_Intergenic-X:65102600:65734600	2_Intergenic-X:65102600:65734600	No description		mESC_E14_newNAmes_dense.bed	overlapping	0	Intergenic	X:65102600:65734600	X	65102600	65734600	57401	574100	632000	500	100	Intergenic
ChrX:65162501-65163000	X	65162501	65163000		2_Intergenic-X:65102600:65734600	2_Intergenic-X:65102600:65734600	No description		mESC_E14_newNAmes_dense.bed	overlapping	0	Intergenic	X:65102600:65734600	X	65102600	65734600	59901	571600	632000	500	100	Intergenic
ChrX:65165001-65165500	X	65165001	65165500		2_Intergenic-X:65102600:65734600	2_Intergenic-X:65102600:65734600	No description		mESC_E14_newNAmes_dense.bed	overlapping	0	Intergenic	X:65102600:65734600	X	65102600	65734600	62401	569100	632000	500	100	Intergenic
ChrX:65173001-65173500	X	65173001	65173500		2_Intergenic-X:65102600:65734600	2_Intergenic-X:65102600:65734600	No description		mESC_E14_newNAmes_dense.bed	overlapping	0	Intergenic	X:65102600:65734600	X	65102600	65734600	70401	561100	632000	500	100	Intergenic
ChrX:65196001-65196500	X	65196001	65196500		2_Intergenic-X:65102600:65734600	2_Intergenic-X:65102600:65734600	No description		mESC_E14_newNAmes_dense.bed	overlapping	0	Intergenic	X:65102600:65734600	X	65102600	65734600	93401	538100	632000	500	100	Intergenic
ChrX:65196501-65197000	X	65196501	65197000		2_Intergenic-X:65102600:65734600	2_Intergenic-X:65102600:65734600	No description		mESC_E14_newNAmes_dense.bed	overlapping	0	Intergenic	X:65102600:65734600	X	65102600	65734600	93901	537600	632000	500	100	Intergenic
ChrX:65201001-65201500	X	65201001	65201500		2_Intergenic-X:65102600:65734600	2_Intergenic-X:65102600:65734600	No description		mESC_E14_newNAmes_dense.bed	overlapping	0	Intergenic	X:65102600:65734600	X	65102600	65734600	98401	533100	632000	500	100	Intergenic
ChrX:65216501-65217000	X	65216501	65217000		2_Intergenic-X:65102600:65734600	2_Intergenic-X:65102600:65734600	No description		mESC_E14_newNAmes_dense.bed	overlapping	0	Intergenic	X:65102600:65734600	X	65102600	65734600	113901	517600	632000	500	100	Intergenic
ChrX:65276001-65276500	X	65276001	65276500		2_Intergenic-X:65102600:65734600	2_Intergenic-X:65102600:65734600	No description		mESC_E14_newNAmes_dense.bed	overlapping	0	Intergenic	X:65102600:65734600	X	65102600	65734600	173401	458100	632000	500	100	Intergenic
ChrX:65278001-65278500	X	65278001	65278500		2_Intergenic-X:65102600:65734600	2_Intergenic-X:65102600:65734600	No description		mESC_E14_newNAmes_dense.bed	overlapping	0	Intergenic	X:65102600:65734600	X	65102600	65734600	175401	456100	632000	500	100	Intergenic
ChrX:65302501-65303000	X	65302501	65303000		2_Intergenic-X:65102600:65734600	2_Intergenic-X:65102600:65734600	No description		mESC_E14_newNAmes_dense.bed	overlapping	0	Intergenic	X:65102600:65734600	X	65102600	65734600	199901	431600	632000	500	100	Intergenic
ChrX:65315001-65315500	X	65315001	65315500		2_Intergenic-X:65102600:65734600	2_Intergenic-X:65102600:65734600	No description		mESC_E14_newNAmes_dense.bed	overlapping	0	Intergenic	X:65102600:65734600	X	65102600	65734600	212401	419100	632000	500	100	Intergenic
ChrX:65357001-65357500	X	65357001	65357500		2_Intergenic-X:65102600:65734600	2_Intergenic-X:65102600:65734600	No description		mESC_E14_newNAmes_dense.bed	overlapping	0	Intergenic	X:65102600:65734600	X	65102600	65734600	254401	377100	632000	500	100	Intergenic
ChrX:65357501-65358000	X	65357501	65358000		2_Intergenic-X:65102600:65734600	2_Intergenic-X:65102600:65734600	No description		mESC_E14_newNAmes_dense.bed	overlapping	0	Intergenic	X:65102600:65734600	X	65102600	65734600	254901	376600	632000	500	100	Intergenic
ChrX:65358001-65358500	X	65358001	65358500		2_Intergenic-X:65102600:65734600	2_Intergenic-X:65102600:65734600	No description		mESC_E14_newNAmes_dense.bed	overlapping	0	Intergenic	X:65102600:65734600	X	65102600	65734600	255401	376100	632000	500	100	Intergenic
ChrX:65362001-65362500	X	65362001	65362500		2_Intergenic-X:65102600:65734600	2_Intergenic-X:65102600:65734600	No description		mESC_E14_newNAmes_dense.bed	overlapping	0	Intergenic	X:65102600:65734600	X	65102600	65734600	259401	372100	632000	500	100	Intergenic
ChrX:65389501-65390000	X	65389501	65390000		2_Intergenic-X:65102600:65734600	2_Intergenic-X:65102600:65734600	No description		mESC_E14_newNAmes_dense.bed	overlapping	0	Intergenic	X:65102600:65734600	X	65102600	65734600	286901	344600	632000	500	100	Intergenic
ChrX:65419501-65420000	X	65419501	65420000		2_Intergenic-X:65102600:65734600	2_Intergenic-X:65102600:65734600	No description		mESC_E14_newNAmes_dense.bed	overlapping	0	Intergenic	X:65102600:65734600	X	65102600	65734600	316901	314600	632000	500	100	Intergenic
ChrX:65440501-65441000	X	65440501	65441000		2_Intergenic-X:65102600:65734600	2_Intergenic-X:65102600:65734600	No description		mESC_E14_newNAmes_dense.bed	overlapping	0	Intergenic	X:65102600:65734600	X	65102600	65734600	337901	293600	632000	500	100	Intergenic
ChrX:65441501-65442000	X	65441501	65442000		2_Intergenic-X:65102600:65734600	2_Intergenic-X:65102600:65734600	No description		mESC_E14_newNAmes_dense.bed	overlapping	0	Intergenic	X:65102600:65734600	X	65102600	65734600	338901	292600	632000	500	100	Intergenic
ChrX:65474001-65474500	X	65474001	65474500		2_Intergenic-X:65102600:65734600	2_Intergenic-X:65102600:65734600	No description		mESC_E14_newNAmes_dense.bed	overlapping	0	Intergenic	X:65102600:65734600	X	65102600	65734600	371401	260100	632000	500	100	Intergenic
ChrX:65505501-65506000	X	65505501	65506000		2_Intergenic-X:65102600:65734600	2_Intergenic-X:65102600:65734600	No description		mESC_E14_newNAmes_dense.bed	overlapping	0	Intergenic	X:65102600:65734600	X	65102600	65734600	402901	228600	632000	500	100	Intergenic
ChrX:65507501-65508000	X	65507501	65508000		2_Intergenic-X:65102600:65734600	2_Intergenic-X:65102600:65734600	No description		mESC_E14_newNAmes_dense.bed	overlapping	0	Intergenic	X:65102600:65734600	X	65102600	65734600	404901	226600	632000	500	100	Intergenic
ChrX:65508001-65508500	X	65508001	65508500		2_Intergenic-X:65102600:65734600	2_Intergenic-X:65102600:65734600	No description		mESC_E14_newNAmes_dense.bed	overlapping	0	Intergenic	X:65102600:65734600	X	65102600	65734600	405401	226100	632000	500	100	Intergenic
ChrX:65509001-65509500	X	65509001	65509500		2_Intergenic-X:65102600:65734600	2_Intergenic-X:65102600:65734600	No description		mESC_E14_newNAmes_dense.bed	overlapping	0	Intergenic	X:65102600:65734600	X	65102600	65734600	406401	225100	632000	500	100	Intergenic
ChrX:65509501-65510000	X	65509501	65510000		2_Intergenic-X:65102600:65734600	2_Intergenic-X:65102600:65734600	No description		mESC_E14_newNAmes_dense.bed	overlapping	0	Intergenic	X:65102600:65734600	X	65102600	65734600	406901	224600	632000	500	100	Intergenic
ChrX:65510501-65511000	X	65510501	65511000		2_Intergenic-X:65102600:65734600	2_Intergenic-X:65102600:65734600	No description		mESC_E14_newNAmes_dense.bed	overlapping	0	Intergenic	X:65102600:65734600	X	65102600	65734600	407901	223600	632000	500	100	Intergenic
ChrX:65511001-65511500	X	65511001	65511500		2_Intergenic-X:65102600:65734600	2_Intergenic-X:65102600:65734600	No description		mESC_E14_newNAmes_dense.bed	overlapping	0	Intergenic	X:65102600:65734600	X	65102600	65734600	408401	223100	632000	500	100	Intergenic
ChrX:65514501-65515000	X	65514501	65515000		2_Intergenic-X:65102600:65734600	2_Intergenic-X:65102600:65734600	No description		mESC_E14_newNAmes_dense.bed	overlapping	0	Intergenic	X:65102600:65734600	X	65102600	65734600	411901	219600	632000	500	100	Intergenic
ChrX:65515001-65515500	X	65515001	65515500		2_Intergenic-X:65102600:65734600	2_Intergenic-X:65102600:65734600	No description		mESC_E14_newNAmes_dense.bed	overlapping	0	Intergenic	X:65102600:65734600	X	65102600	65734600	412401	219100	632000	500	100	Intergenic
ChrX:65530501-65531000	X	65530501	65531000		2_Intergenic-X:65102600:65734600	2_Intergenic-X:65102600:65734600	No description		mESC_E14_newNAmes_dense.bed	overlapping	0	Intergenic	X:65102600:65734600	X	65102600	65734600	427901	203600	632000	500	100	Intergenic
ChrX:65531001-65531500	X	65531001	65531500		2_Intergenic-X:65102600:65734600	2_Intergenic-X:65102600:65734600	No description		mESC_E14_newNAmes_dense.bed	overlapping	0	Intergenic	X:65102600:65734600	X	65102600	65734600	428401	203100	632000	500	100	Intergenic
ChrX:65536001-65536500	X	65536001	65536500		2_Intergenic-X:65102600:65734600	2_Intergenic-X:65102600:65734600	No description		mESC_E14_newNAmes_dense.bed	overlapping	0	Intergenic	X:65102600:65734600	X	65102600	65734600	433401	198100	632000	500	100	Intergenic
ChrX:65540001-65540500	X	65540001	65540500		2_Intergenic-X:65102600:65734600	2_Intergenic-X:65102600:65734600	No description		mESC_E14_newNAmes_dense.bed	overlapping	0	Intergenic	X:65102600:65734600	X	65102600	65734600	437401	194100	632000	500	100	Intergenic
ChrX:65540501-65541000	X	65540501	65541000		2_Intergenic-X:65102600:65734600	2_Intergenic-X:65102600:65734600	No description		mESC_E14_newNAmes_dense.bed	overlapping	0	Intergenic	X:65102600:65734600	X	65102600	65734600	437901	193600	632000	500	100	Intergenic
ChrX:65553001-65553500	X	65553001	65553500		2_Intergenic-X:65102600:65734600	2_Intergenic-X:65102600:65734600	No description		mESC_E14_newNAmes_dense.bed	overlapping	0	Intergenic	X:65102600:65734600	X	65102600	65734600	450401	181100	632000	500	100	Intergenic
ChrX:65553501-65554000	X	65553501	65554000		2_Intergenic-X:65102600:65734600	2_Intergenic-X:65102600:65734600	No description		mESC_E14_newNAmes_dense.bed	overlapping	0	Intergenic	X:65102600:65734600	X	65102600	65734600	450901	180600	632000	500	100	Intergenic
ChrX:65573001-65573500	X	65573001	65573500		2_Intergenic-X:65102600:65734600	2_Intergenic-X:65102600:65734600	No description		mESC_E14_newNAmes_dense.bed	overlapping	0	Intergenic	X:65102600:65734600	X	65102600	65734600	470401	161100	632000	500	100	Intergenic
ChrX:65573501-65574000	X	65573501	65574000		2_Intergenic-X:65102600:65734600	2_Intergenic-X:65102600:65734600	No description		mESC_E14_newNAmes_dense.bed	overlapping	0	Intergenic	X:65102600:65734600	X	65102600	65734600	470901	160600	632000	500	100	Intergenic
ChrX:65576001-65576500	X	65576001	65576500		2_Intergenic-X:65102600:65734600	2_Intergenic-X:65102600:65734600	No description		mESC_E14_newNAmes_dense.bed	overlapping	0	Intergenic	X:65102600:65734600	X	65102600	65734600	473401	158100	632000	500	100	Intergenic
ChrX:65614001-65614500	X	65614001	65614500		2_Intergenic-X:65102600:65734600	2_Intergenic-X:65102600:65734600	No description		mESC_E14_newNAmes_dense.bed	overlapping	0	Intergenic	X:65102600:65734600	X	65102600	65734600	511401	120100	632000	500	100	Intergenic
ChrX:65614501-65615000	X	65614501	65615000		2_Intergenic-X:65102600:65734600	2_Intergenic-X:65102600:65734600	No description		mESC_E14_newNAmes_dense.bed	overlapping	0	Intergenic	X:65102600:65734600	X	65102600	65734600	511901	119600	632000	500	100	Intergenic
ChrX:65656001-65656500	X	65656001	65656500		2_Intergenic-X:65102600:65734600	2_Intergenic-X:65102600:65734600	No description		mESC_E14_newNAmes_dense.bed	overlapping	0	Intergenic	X:65102600:65734600	X	65102600	65734600	553401	78100	632000	500	100	Intergenic
ChrX:65695001-65695500	X	65695001	65695500		2_Intergenic-X:65102600:65734600	2_Intergenic-X:65102600:65734600	No description		mESC_E14_newNAmes_dense.bed	overlapping	0	Intergenic	X:65102600:65734600	X	65102600	65734600	592401	39100	632000	500	100	Intergenic
ChrX:65698001-65698500	X	65698001	65698500		2_Intergenic-X:65102600:65734600	2_Intergenic-X:65102600:65734600	No description		mESC_E14_newNAmes_dense.bed	overlapping	0	Intergenic	X:65102600:65734600	X	65102600	65734600	595401	36100	632000	500	100	Intergenic
ChrX:65698501-65699000	X	65698501	65699000		2_Intergenic-X:65102600:65734600	2_Intergenic-X:65102600:65734600	No description		mESC_E14_newNAmes_dense.bed	overlapping	0	Intergenic	X:65102600:65734600	X	65102600	65734600	595901	35600	632000	500	100	Intergenic
ChrX:65703501-65704000	X	65703501	65704000		2_Intergenic-X:65102600:65734600	2_Intergenic-X:65102600:65734600	No description		mESC_E14_newNAmes_dense.bed	overlapping	0	Intergenic	X:65102600:65734600	X	65102600	65734600	600901	30600	632000	500	100	Intergenic
ChrX:65819001-65819500	X	65819001	65819500		2_Intergenic-X:65735000:65819200	2_Intergenic-X:65735000:65819200	No description		mESC_E14_newNAmes_dense.bed	overlapping	0	Intergenic	X:65735000:65819200	X	65735000	65819200	84001	-300	84200	200	40	Intergenic
ChrX:65891501-65892000	X	65891501	65892000		2_Intergenic-X:65819600:66221200	2_Intergenic-X:65819600:66221200	No description		mESC_E14_newNAmes_dense.bed	overlapping	0	Intergenic	X:65819600:66221200	X	65819600	66221200	71901	329200	401600	500	100	Intergenic
ChrX:65912001-65912500	X	65912001	65912500		2_Intergenic-X:65819600:66221200	2_Intergenic-X:65819600:66221200	No description		mESC_E14_newNAmes_dense.bed	overlapping	0	Intergenic	X:65819600:66221200	X	65819600	66221200	92401	308700	401600	500	100	Intergenic
ChrX:65912501-65913000	X	65912501	65913000		2_Intergenic-X:65819600:66221200	2_Intergenic-X:65819600:66221200	No description		mESC_E14_newNAmes_dense.bed	overlapping	0	Intergenic	X:65819600:66221200	X	65819600	66221200	92901	308200	401600	500	100	Intergenic
ChrX:65923001-65923500	X	65923001	65923500		2_Intergenic-X:65819600:66221200	2_Intergenic-X:65819600:66221200	No description		mESC_E14_newNAmes_dense.bed	overlapping	0	Intergenic	X:65819600:66221200	X	65819600	66221200	103401	297700	401600	500	100	Intergenic
ChrX:65936001-65936500	X	65936001	65936500		2_Intergenic-X:65819600:66221200	2_Intergenic-X:65819600:66221200	No description		mESC_E14_newNAmes_dense.bed	overlapping	0	Intergenic	X:65819600:66221200	X	65819600	66221200	116401	284700	401600	500	100	Intergenic
ChrX:65936501-65937000	X	65936501	65937000		2_Intergenic-X:65819600:66221200	2_Intergenic-X:65819600:66221200	No description		mESC_E14_newNAmes_dense.bed	overlapping	0	Intergenic	X:65819600:66221200	X	65819600	66221200	116901	284200	401600	500	100	Intergenic
ChrX:65941001-65941500	X	65941001	65941500		2_Intergenic-X:65819600:66221200	2_Intergenic-X:65819600:66221200	No description		mESC_E14_newNAmes_dense.bed	overlapping	0	Intergenic	X:65819600:66221200	X	65819600	66221200	121401	279700	401600	500	100	Intergenic
ChrX:65941501-65942000	X	65941501	65942000		2_Intergenic-X:65819600:66221200	2_Intergenic-X:65819600:66221200	No description		mESC_E14_newNAmes_dense.bed	overlapping	0	Intergenic	X:65819600:66221200	X	65819600	66221200	121901	279200	401600	500	100	Intergenic
ChrX:65961001-65961500	X	65961001	65961500		2_Intergenic-X:65819600:66221200	2_Intergenic-X:65819600:66221200	No description		mESC_E14_newNAmes_dense.bed	overlapping	0	Intergenic	X:65819600:66221200	X	65819600	66221200	141401	259700	401600	500	100	Intergenic
ChrX:65967001-65967500	X	65967001	65967500		2_Intergenic-X:65819600:66221200	2_Intergenic-X:65819600:66221200	No description		mESC_E14_newNAmes_dense.bed	overlapping	0	Intergenic	X:65819600:66221200	X	65819600	66221200	147401	253700	401600	500	100	Intergenic
ChrX:65974501-65975000	X	65974501	65975000		2_Intergenic-X:65819600:66221200	2_Intergenic-X:65819600:66221200	No description		mESC_E14_newNAmes_dense.bed	overlapping	0	Intergenic	X:65819600:66221200	X	65819600	66221200	154901	246200	401600	500	100	Intergenic
ChrX:65975001-65975500	X	65975001	65975500		2_Intergenic-X:65819600:66221200	2_Intergenic-X:65819600:66221200	No description		mESC_E14_newNAmes_dense.bed	overlapping	0	Intergenic	X:65819600:66221200	X	65819600	66221200	155401	245700	401600	500	100	Intergenic
ChrX:65987001-65987500	X	65987001	65987500		2_Intergenic-X:65819600:66221200	2_Intergenic-X:65819600:66221200	No description		mESC_E14_newNAmes_dense.bed	overlapping	0	Intergenic	X:65819600:66221200	X	65819600	66221200	167401	233700	401600	500	100	Intergenic
ChrX:65987501-65988000	X	65987501	65988000		2_Intergenic-X:65819600:66221200	2_Intergenic-X:65819600:66221200	No description		mESC_E14_newNAmes_dense.bed	overlapping	0	Intergenic	X:65819600:66221200	X	65819600	66221200	167901	233200	401600	500	100	Intergenic
ChrX:65993001-65993500	X	65993001	65993500		2_Intergenic-X:65819600:66221200	2_Intergenic-X:65819600:66221200	No description		mESC_E14_newNAmes_dense.bed	overlapping	0	Intergenic	X:65819600:66221200	X	65819600	66221200	173401	227700	401600	500	100	Intergenic
ChrX:65993501-65994000	X	65993501	65994000		2_Intergenic-X:65819600:66221200	2_Intergenic-X:65819600:66221200	No description		mESC_E14_newNAmes_dense.bed	overlapping	0	Intergenic	X:65819600:66221200	X	65819600	66221200	173901	227200	401600	500	100	Intergenic
ChrX:65994001-65994500	X	65994001	65994500		2_Intergenic-X:65819600:66221200	2_Intergenic-X:65819600:66221200	No description		mESC_E14_newNAmes_dense.bed	overlapping	0	Intergenic	X:65819600:66221200	X	65819600	66221200	174401	226700	401600	500	100	Intergenic
ChrX:65999001-65999500	X	65999001	65999500		2_Intergenic-X:65819600:66221200	2_Intergenic-X:65819600:66221200	No description		mESC_E14_newNAmes_dense.bed	overlapping	0	Intergenic	X:65819600:66221200	X	65819600	66221200	179401	221700	401600	500	100	Intergenic
ChrX:65999501-66000000	X	65999501	66000000		2_Intergenic-X:65819600:66221200	2_Intergenic-X:65819600:66221200	No description		mESC_E14_newNAmes_dense.bed	overlapping	0	Intergenic	X:65819600:66221200	X	65819600	66221200	179901	221200	401600	500	100	Intergenic
ChrX:66027001-66027500	X	66027001	66027500		2_Intergenic-X:65819600:66221200	2_Intergenic-X:65819600:66221200	No description		mESC_E14_newNAmes_dense.bed	overlapping	0	Intergenic	X:65819600:66221200	X	65819600	66221200	207401	193700	401600	500	100	Intergenic
ChrX:66027501-66028000	X	66027501	66028000		2_Intergenic-X:65819600:66221200	2_Intergenic-X:65819600:66221200	No description		mESC_E14_newNAmes_dense.bed	overlapping	0	Intergenic	X:65819600:66221200	X	65819600	66221200	207901	193200	401600	500	100	Intergenic
ChrX:66038001-66038500	X	66038001	66038500		2_Intergenic-X:65819600:66221200	2_Intergenic-X:65819600:66221200	No description		mESC_E14_newNAmes_dense.bed	overlapping	0	Intergenic	X:65819600:66221200	X	65819600	66221200	218401	182700	401600	500	100	Intergenic
ChrX:66038501-66039000	X	66038501	66039000		2_Intergenic-X:65819600:66221200	2_Intergenic-X:65819600:66221200	No description		mESC_E14_newNAmes_dense.bed	overlapping	0	Intergenic	X:65819600:66221200	X	65819600	66221200	218901	182200	401600	500	100	Intergenic
ChrX:66050501-66051000	X	66050501	66051000		2_Intergenic-X:65819600:66221200	2_Intergenic-X:65819600:66221200	No description		mESC_E14_newNAmes_dense.bed	overlapping	0	Intergenic	X:65819600:66221200	X	65819600	66221200	230901	170200	401600	500	100	Intergenic
ChrX:66068001-66068500	X	66068001	66068500		2_Intergenic-X:65819600:66221200	2_Intergenic-X:65819600:66221200	No description		mESC_E14_newNAmes_dense.bed	overlapping	0	Intergenic	X:65819600:66221200	X	65819600	66221200	248401	152700	401600	500	100	Intergenic
ChrX:66092001-66092500	X	66092001	66092500		2_Intergenic-X:65819600:66221200	2_Intergenic-X:65819600:66221200	No description		mESC_E14_newNAmes_dense.bed	overlapping	0	Intergenic	X:65819600:66221200	X	65819600	66221200	272401	128700	401600	500	100	Intergenic
ChrX:66128501-66129000	X	66128501	66129000		2_Intergenic-X:65819600:66221200	2_Intergenic-X:65819600:66221200	No description		mESC_E14_newNAmes_dense.bed	overlapping	0	Intergenic	X:65819600:66221200	X	65819600	66221200	308901	92200	401600	500	100	Intergenic
ChrX:66129001-66129500	X	66129001	66129500		2_Intergenic-X:65819600:66221200	2_Intergenic-X:65819600:66221200	No description		mESC_E14_newNAmes_dense.bed	overlapping	0	Intergenic	X:65819600:66221200	X	65819600	66221200	309401	91700	401600	500	100	Intergenic
ChrX:66144501-66145000	X	66144501	66145000		2_Intergenic-X:65819600:66221200	2_Intergenic-X:65819600:66221200	No description		mESC_E14_newNAmes_dense.bed	overlapping	0	Intergenic	X:65819600:66221200	X	65819600	66221200	324901	76200	401600	500	100	Intergenic
ChrX:66145001-66145500	X	66145001	66145500		2_Intergenic-X:65819600:66221200	2_Intergenic-X:65819600:66221200	No description		mESC_E14_newNAmes_dense.bed	overlapping	0	Intergenic	X:65819600:66221200	X	65819600	66221200	325401	75700	401600	500	100	Intergenic
ChrX:66145501-66146000	X	66145501	66146000		2_Intergenic-X:65819600:66221200	2_Intergenic-X:65819600:66221200	No description		mESC_E14_newNAmes_dense.bed	overlapping	0	Intergenic	X:65819600:66221200	X	65819600	66221200	325901	75200	401600	500	100	Intergenic
ChrX:66170001-66170500	X	66170001	66170500		2_Intergenic-X:65819600:66221200	2_Intergenic-X:65819600:66221200	No description		mESC_E14_newNAmes_dense.bed	overlapping	0	Intergenic	X:65819600:66221200	X	65819600	66221200	350401	50700	401600	500	100	Intergenic
ChrX:66174501-66175000	X	66174501	66175000		2_Intergenic-X:65819600:66221200	2_Intergenic-X:65819600:66221200	No description		mESC_E14_newNAmes_dense.bed	overlapping	0	Intergenic	X:65819600:66221200	X	65819600	66221200	354901	46200	401600	500	100	Intergenic
ChrX:66198501-66199000	X	66198501	66199000		2_Intergenic-X:65819600:66221200	2_Intergenic-X:65819600:66221200	No description		mESC_E14_newNAmes_dense.bed	overlapping	0	Intergenic	X:65819600:66221200	X	65819600	66221200	378901	22200	401600	500	100	Intergenic
ChrX:66199001-66199500	X	66199001	66199500		2_Intergenic-X:65819600:66221200	2_Intergenic-X:65819600:66221200	No description		mESC_E14_newNAmes_dense.bed	overlapping	0	Intergenic	X:65819600:66221200	X	65819600	66221200	379401	21700	401600	500	100	Intergenic
ChrX:66199501-66200000	X	66199501	66200000		2_Intergenic-X:65819600:66221200	2_Intergenic-X:65819600:66221200	No description		mESC_E14_newNAmes_dense.bed	overlapping	0	Intergenic	X:65819600:66221200	X	65819600	66221200	379901	21200	401600	500	100	Intergenic
ChrX:66200001-66200500	X	66200001	66200500		2_Intergenic-X:65819600:66221200	2_Intergenic-X:65819600:66221200	No description		mESC_E14_newNAmes_dense.bed	overlapping	0	Intergenic	X:65819600:66221200	X	65819600	66221200	380401	20700	401600	500	100	Intergenic
ChrX:66205501-66206000	X	66205501	66206000		2_Intergenic-X:65819600:66221200	2_Intergenic-X:65819600:66221200	No description		mESC_E14_newNAmes_dense.bed	overlapping	0	Intergenic	X:65819600:66221200	X	65819600	66221200	385901	15200	401600	500	100	Intergenic
ChrX:66206001-66206500	X	66206001	66206500		2_Intergenic-X:65819600:66221200	2_Intergenic-X:65819600:66221200	No description		mESC_E14_newNAmes_dense.bed	overlapping	0	Intergenic	X:65819600:66221200	X	65819600	66221200	386401	14700	401600	500	100	Intergenic
ChrX:66206501-66207000	X	66206501	66207000		2_Intergenic-X:65819600:66221200	2_Intergenic-X:65819600:66221200	No description		mESC_E14_newNAmes_dense.bed	overlapping	0	Intergenic	X:65819600:66221200	X	65819600	66221200	386901	14200	401600	500	100	Intergenic
ChrX:66236001-66236500	X	66236001	66236500		2_Intergenic-X:66221400:66493200	2_Intergenic-X:66221400:66493200	No description		mESC_E14_newNAmes_dense.bed	overlapping	0	Intergenic	X:66221400:66493200	X	66221400	66493200	14601	256700	271800	500	100	Intergenic
ChrX:66236501-66237000	X	66236501	66237000		2_Intergenic-X:66221400:66493200	2_Intergenic-X:66221400:66493200	No description		mESC_E14_newNAmes_dense.bed	overlapping	0	Intergenic	X:66221400:66493200	X	66221400	66493200	15101	256200	271800	500	100	Intergenic
ChrX:66269501-66270000	X	66269501	66270000		2_Intergenic-X:66221400:66493200	2_Intergenic-X:66221400:66493200	No description		mESC_E14_newNAmes_dense.bed	overlapping	0	Intergenic	X:66221400:66493200	X	66221400	66493200	48101	223200	271800	500	100	Intergenic
ChrX:66300001-66300500	X	66300001	66300500		2_Intergenic-X:66221400:66493200	2_Intergenic-X:66221400:66493200	No description		mESC_E14_newNAmes_dense.bed	overlapping	0	Intergenic	X:66221400:66493200	X	66221400	66493200	78601	192700	271800	500	100	Intergenic
ChrX:66307001-66307500	X	66307001	66307500		2_Intergenic-X:66221400:66493200	2_Intergenic-X:66221400:66493200	No description		mESC_E14_newNAmes_dense.bed	overlapping	0	Intergenic	X:66221400:66493200	X	66221400	66493200	85601	185700	271800	500	100	Intergenic
ChrX:66307501-66308000	X	66307501	66308000		2_Intergenic-X:66221400:66493200	2_Intergenic-X:66221400:66493200	No description		mESC_E14_newNAmes_dense.bed	overlapping	0	Intergenic	X:66221400:66493200	X	66221400	66493200	86101	185200	271800	500	100	Intergenic
ChrX:66317001-66317500	X	66317001	66317500		2_Intergenic-X:66221400:66493200	2_Intergenic-X:66221400:66493200	No description		mESC_E14_newNAmes_dense.bed	overlapping	0	Intergenic	X:66221400:66493200	X	66221400	66493200	95601	175700	271800	500	100	Intergenic
ChrX:66317501-66318000	X	66317501	66318000		2_Intergenic-X:66221400:66493200	2_Intergenic-X:66221400:66493200	No description		mESC_E14_newNAmes_dense.bed	overlapping	0	Intergenic	X:66221400:66493200	X	66221400	66493200	96101	175200	271800	500	100	Intergenic
ChrX:66340001-66340500	X	66340001	66340500		2_Intergenic-X:66221400:66493200	2_Intergenic-X:66221400:66493200	No description		mESC_E14_newNAmes_dense.bed	overlapping	0	Intergenic	X:66221400:66493200	X	66221400	66493200	118601	152700	271800	500	100	Intergenic
ChrX:66345001-66345500	X	66345001	66345500		2_Intergenic-X:66221400:66493200	2_Intergenic-X:66221400:66493200	No description		mESC_E14_newNAmes_dense.bed	overlapping	0	Intergenic	X:66221400:66493200	X	66221400	66493200	123601	147700	271800	500	100	Intergenic
ChrX:66345501-66346000	X	66345501	66346000		2_Intergenic-X:66221400:66493200	2_Intergenic-X:66221400:66493200	No description		mESC_E14_newNAmes_dense.bed	overlapping	0	Intergenic	X:66221400:66493200	X	66221400	66493200	124101	147200	271800	500	100	Intergenic
ChrX:66364501-66365000	X	66364501	66365000		2_Intergenic-X:66221400:66493200	2_Intergenic-X:66221400:66493200	No description		mESC_E14_newNAmes_dense.bed	overlapping	0	Intergenic	X:66221400:66493200	X	66221400	66493200	143101	128200	271800	500	100	Intergenic
ChrX:66370001-66370500	X	66370001	66370500		2_Intergenic-X:66221400:66493200	2_Intergenic-X:66221400:66493200	No description		mESC_E14_newNAmes_dense.bed	overlapping	0	Intergenic	X:66221400:66493200	X	66221400	66493200	148601	122700	271800	500	100	Intergenic
ChrX:66370501-66371000	X	66370501	66371000		2_Intergenic-X:66221400:66493200	2_Intergenic-X:66221400:66493200	No description		mESC_E14_newNAmes_dense.bed	overlapping	0	Intergenic	X:66221400:66493200	X	66221400	66493200	149101	122200	271800	500	100	Intergenic
ChrX:66406501-66407000	X	66406501	66407000		2_Intergenic-X:66221400:66493200	2_Intergenic-X:66221400:66493200	No description		mESC_E14_newNAmes_dense.bed	overlapping	0	Intergenic	X:66221400:66493200	X	66221400	66493200	185101	86200	271800	500	100	Intergenic
ChrX:66479001-66479500	X	66479001	66479500		2_Intergenic-X:66221400:66493200	2_Intergenic-X:66221400:66493200	No description		mESC_E14_newNAmes_dense.bed	overlapping	0	Intergenic	X:66221400:66493200	X	66221400	66493200	257601	13700	271800	500	100	Intergenic
ChrX:66480501-66481000	X	66480501	66481000		2_Intergenic-X:66221400:66493200	2_Intergenic-X:66221400:66493200	No description		mESC_E14_newNAmes_dense.bed	overlapping	0	Intergenic	X:66221400:66493200	X	66221400	66493200	259101	12200	271800	500	100	Intergenic
ChrX:66495501-66496000	X	66495501	66496000		2_Intergenic-X:66493600:66647400	2_Intergenic-X:66493600:66647400	No description		mESC_E14_newNAmes_dense.bed	overlapping	0	Intergenic	X:66493600:66647400	X	66493600	66647400	1901	151400	153800	500	100	Intergenic
ChrX:66530501-66531000	X	66530501	66531000		2_Intergenic-X:66493600:66647400	2_Intergenic-X:66493600:66647400	No description		mESC_E14_newNAmes_dense.bed	overlapping	0	Intergenic	X:66493600:66647400	X	66493600	66647400	36901	116400	153800	500	100	Intergenic
ChrX:66534001-66534500	X	66534001	66534500		2_Intergenic-X:66493600:66647400	2_Intergenic-X:66493600:66647400	No description		mESC_E14_newNAmes_dense.bed	overlapping	0	Intergenic	X:66493600:66647400	X	66493600	66647400	40401	112900	153800	500	100	Intergenic
ChrX:66551001-66551500	X	66551001	66551500		2_Intergenic-X:66493600:66647400	2_Intergenic-X:66493600:66647400	No description		mESC_E14_newNAmes_dense.bed	overlapping	0	Intergenic	X:66493600:66647400	X	66493600	66647400	57401	95900	153800	500	100	Intergenic
ChrX:66585501-66586000	X	66585501	66586000		2_Intergenic-X:66493600:66647400	2_Intergenic-X:66493600:66647400	No description		mESC_E14_newNAmes_dense.bed	overlapping	0	Intergenic	X:66493600:66647400	X	66493600	66647400	91901	61400	153800	500	100	Intergenic
ChrX:66608501-66609000	X	66608501	66609000		2_Intergenic-X:66493600:66647400	2_Intergenic-X:66493600:66647400	No description		mESC_E14_newNAmes_dense.bed	overlapping	0	Intergenic	X:66493600:66647400	X	66493600	66647400	114901	38400	153800	500	100	Intergenic
ChrX:66609001-66609500	X	66609001	66609500		2_Intergenic-X:66493600:66647400	2_Intergenic-X:66493600:66647400	No description		mESC_E14_newNAmes_dense.bed	overlapping	0	Intergenic	X:66493600:66647400	X	66493600	66647400	115401	37900	153800	500	100	Intergenic
ChrX:66615501-66616000	X	66615501	66616000		2_Intergenic-X:66493600:66647400	2_Intergenic-X:66493600:66647400	No description		mESC_E14_newNAmes_dense.bed	overlapping	0	Intergenic	X:66493600:66647400	X	66493600	66647400	121901	31400	153800	500	100	Intergenic
ChrX:66627501-66628000	X	66627501	66628000		2_Intergenic-X:66493600:66647400	2_Intergenic-X:66493600:66647400	No description		mESC_E14_newNAmes_dense.bed	overlapping	0	Intergenic	X:66493600:66647400	X	66493600	66647400	133901	19400	153800	500	100	Intergenic
ChrX:66633501-66634000	X	66633501	66634000		2_Intergenic-X:66493600:66647400	2_Intergenic-X:66493600:66647400	No description		mESC_E14_newNAmes_dense.bed	overlapping	0	Intergenic	X:66493600:66647400	X	66493600	66647400	139901	13400	153800	500	100	Intergenic
ChrX:66652501-66653000	X	66652501	66653000		5_RepressedChromatin-X:66649600:66652800	5_RepressedChromatin-X:66649600:66652800	No description		mESC_E14_newNAmes_dense.bed	overlapping	0	RepressedChromatin	X:66649600:66652800	X	66649600	66652800	2901	-200	3200	300	60	Heterochromatin
ChrX:66653001-66653500	X	66653001	66653500		6_BivalentChromatin-X:66652800:66654200	6_BivalentChromatin-X:66652800:66654200	No description		mESC_E14_newNAmes_dense.bed	overlapping	0	BivalentChromatin	X:66652800:66654200	X	66652800	66654200	201	700	1400	500	100	BivalentChromatin
ChrX:66653501-66654000	X	66653501	66654000		6_BivalentChromatin-X:66652800:66654200	6_BivalentChromatin-X:66652800:66654200	No description		mESC_E14_newNAmes_dense.bed	overlapping	0	BivalentChromatin	X:66652800:66654200	X	66652800	66654200	701	200	1400	500	100	BivalentChromatin
ChrX:66654501-66655000	X	66654501	66655000		5_RepressedChromatin-X:66654200:66655600	5_RepressedChromatin-X:66654200:66655600	No description		mESC_E14_newNAmes_dense.bed	overlapping	0	RepressedChromatin	X:66654200:66655600	X	66654200	66655600	301	600	1400	500	100	Heterochromatin
ChrX:66672001-66672500	X	66672001	66672500		2_Intergenic-X:66655600:66981800	2_Intergenic-X:66655600:66981800	No description		mESC_E14_newNAmes_dense.bed	overlapping	0	Intergenic	X:66655600:66981800	X	66655600	66981800	16401	309300	326200	500	100	Intergenic
ChrX:66700501-66701000	X	66700501	66701000		2_Intergenic-X:66655600:66981800	2_Intergenic-X:66655600:66981800	No description		mESC_E14_newNAmes_dense.bed	overlapping	0	Intergenic	X:66655600:66981800	X	66655600	66981800	44901	280800	326200	500	100	Intergenic
ChrX:66720001-66720500	X	66720001	66720500		2_Intergenic-X:66655600:66981800	2_Intergenic-X:66655600:66981800	No description		mESC_E14_newNAmes_dense.bed	overlapping	0	Intergenic	X:66655600:66981800	X	66655600	66981800	64401	261300	326200	500	100	Intergenic
ChrX:66739001-66739500	X	66739001	66739500		2_Intergenic-X:66655600:66981800	2_Intergenic-X:66655600:66981800	No description		mESC_E14_newNAmes_dense.bed	overlapping	0	Intergenic	X:66655600:66981800	X	66655600	66981800	83401	242300	326200	500	100	Intergenic
ChrX:66739501-66740000	X	66739501	66740000		2_Intergenic-X:66655600:66981800	2_Intergenic-X:66655600:66981800	No description		mESC_E14_newNAmes_dense.bed	overlapping	0	Intergenic	X:66655600:66981800	X	66655600	66981800	83901	241800	326200	500	100	Intergenic
ChrX:66765501-66766000	X	66765501	66766000		2_Intergenic-X:66655600:66981800	2_Intergenic-X:66655600:66981800	No description		mESC_E14_newNAmes_dense.bed	overlapping	0	Intergenic	X:66655600:66981800	X	66655600	66981800	109901	215800	326200	500	100	Intergenic
ChrX:66770501-66771000	X	66770501	66771000		2_Intergenic-X:66655600:66981800	2_Intergenic-X:66655600:66981800	No description		mESC_E14_newNAmes_dense.bed	overlapping	0	Intergenic	X:66655600:66981800	X	66655600	66981800	114901	210800	326200	500	100	Intergenic
ChrX:66783001-66783500	X	66783001	66783500		2_Intergenic-X:66655600:66981800	2_Intergenic-X:66655600:66981800	No description		mESC_E14_newNAmes_dense.bed	overlapping	0	Intergenic	X:66655600:66981800	X	66655600	66981800	127401	198300	326200	500	100	Intergenic
ChrX:66783501-66784000	X	66783501	66784000		2_Intergenic-X:66655600:66981800	2_Intergenic-X:66655600:66981800	No description		mESC_E14_newNAmes_dense.bed	overlapping	0	Intergenic	X:66655600:66981800	X	66655600	66981800	127901	197800	326200	500	100	Intergenic
ChrX:66818001-66818500	X	66818001	66818500		2_Intergenic-X:66655600:66981800	2_Intergenic-X:66655600:66981800	No description		mESC_E14_newNAmes_dense.bed	overlapping	0	Intergenic	X:66655600:66981800	X	66655600	66981800	162401	163300	326200	500	100	Intergenic
ChrX:66818501-66819000	X	66818501	66819000		2_Intergenic-X:66655600:66981800	2_Intergenic-X:66655600:66981800	No description		mESC_E14_newNAmes_dense.bed	overlapping	0	Intergenic	X:66655600:66981800	X	66655600	66981800	162901	162800	326200	500	100	Intergenic
ChrX:66843501-66844000	X	66843501	66844000		2_Intergenic-X:66655600:66981800	2_Intergenic-X:66655600:66981800	No description		mESC_E14_newNAmes_dense.bed	overlapping	0	Intergenic	X:66655600:66981800	X	66655600	66981800	187901	137800	326200	500	100	Intergenic
ChrX:66849001-66849500	X	66849001	66849500		2_Intergenic-X:66655600:66981800	2_Intergenic-X:66655600:66981800	No description		mESC_E14_newNAmes_dense.bed	overlapping	0	Intergenic	X:66655600:66981800	X	66655600	66981800	193401	132300	326200	500	100	Intergenic
ChrX:66849501-66850000	X	66849501	66850000		2_Intergenic-X:66655600:66981800	2_Intergenic-X:66655600:66981800	No description		mESC_E14_newNAmes_dense.bed	overlapping	0	Intergenic	X:66655600:66981800	X	66655600	66981800	193901	131800	326200	500	100	Intergenic
ChrX:66875501-66876000	X	66875501	66876000		2_Intergenic-X:66655600:66981800	2_Intergenic-X:66655600:66981800	No description		mESC_E14_newNAmes_dense.bed	overlapping	0	Intergenic	X:66655600:66981800	X	66655600	66981800	219901	105800	326200	500	100	Intergenic
ChrX:66896001-66896500	X	66896001	66896500		2_Intergenic-X:66655600:66981800	2_Intergenic-X:66655600:66981800	No description		mESC_E14_newNAmes_dense.bed	overlapping	0	Intergenic	X:66655600:66981800	X	66655600	66981800	240401	85300	326200	500	100	Intergenic
ChrX:66899001-66899500	X	66899001	66899500		2_Intergenic-X:66655600:66981800	2_Intergenic-X:66655600:66981800	No description		mESC_E14_newNAmes_dense.bed	overlapping	0	Intergenic	X:66655600:66981800	X	66655600	66981800	243401	82300	326200	500	100	Intergenic
ChrX:66969501-66970000	X	66969501	66970000		2_Intergenic-X:66655600:66981800	2_Intergenic-X:66655600:66981800	No description		mESC_E14_newNAmes_dense.bed	overlapping	0	Intergenic	X:66655600:66981800	X	66655600	66981800	313901	11800	326200	500	100	Intergenic
ChrX:67005001-67005500	X	67005001	67005500		2_Intergenic-X:66983600:67010600	2_Intergenic-X:66983600:67010600	No description		mESC_E14_newNAmes_dense.bed	overlapping	0	Intergenic	X:66983600:67010600	X	66983600	67010600	21401	5100	27000	500	100	Intergenic
ChrX:67027501-67028000	X	67027501	67028000		2_Intergenic-X:67011000:67316400	2_Intergenic-X:67011000:67316400	No description		mESC_E14_newNAmes_dense.bed	overlapping	0	Intergenic	X:67011000:67316400	X	67011000	67316400	16501	288400	305400	500	100	Intergenic
ChrX:67028001-67028500	X	67028001	67028500		2_Intergenic-X:67011000:67316400	2_Intergenic-X:67011000:67316400	No description		mESC_E14_newNAmes_dense.bed	overlapping	0	Intergenic	X:67011000:67316400	X	67011000	67316400	17001	287900	305400	500	100	Intergenic
ChrX:67046501-67047000	X	67046501	67047000		2_Intergenic-X:67011000:67316400	2_Intergenic-X:67011000:67316400	No description		mESC_E14_newNAmes_dense.bed	overlapping	0	Intergenic	X:67011000:67316400	X	67011000	67316400	35501	269400	305400	500	100	Intergenic
ChrX:67061001-67061500	X	67061001	67061500		2_Intergenic-X:67011000:67316400	2_Intergenic-X:67011000:67316400	No description		mESC_E14_newNAmes_dense.bed	overlapping	0	Intergenic	X:67011000:67316400	X	67011000	67316400	50001	254900	305400	500	100	Intergenic
ChrX:67061501-67062000	X	67061501	67062000		2_Intergenic-X:67011000:67316400	2_Intergenic-X:67011000:67316400	No description		mESC_E14_newNAmes_dense.bed	overlapping	0	Intergenic	X:67011000:67316400	X	67011000	67316400	50501	254400	305400	500	100	Intergenic
ChrX:67112001-67112500	X	67112001	67112500		2_Intergenic-X:67011000:67316400	2_Intergenic-X:67011000:67316400	No description		mESC_E14_newNAmes_dense.bed	overlapping	0	Intergenic	X:67011000:67316400	X	67011000	67316400	101001	203900	305400	500	100	Intergenic
ChrX:67124001-67124500	X	67124001	67124500		2_Intergenic-X:67011000:67316400	2_Intergenic-X:67011000:67316400	No description		mESC_E14_newNAmes_dense.bed	overlapping	0	Intergenic	X:67011000:67316400	X	67011000	67316400	113001	191900	305400	500	100	Intergenic
ChrX:67151001-67151500	X	67151001	67151500		2_Intergenic-X:67011000:67316400	2_Intergenic-X:67011000:67316400	No description		mESC_E14_newNAmes_dense.bed	overlapping	0	Intergenic	X:67011000:67316400	X	67011000	67316400	140001	164900	305400	500	100	Intergenic
ChrX:67165501-67166000	X	67165501	67166000		2_Intergenic-X:67011000:67316400	2_Intergenic-X:67011000:67316400	No description		mESC_E14_newNAmes_dense.bed	overlapping	0	Intergenic	X:67011000:67316400	X	67011000	67316400	154501	150400	305400	500	100	Intergenic
ChrX:67166001-67166500	X	67166001	67166500		2_Intergenic-X:67011000:67316400	2_Intergenic-X:67011000:67316400	No description		mESC_E14_newNAmes_dense.bed	overlapping	0	Intergenic	X:67011000:67316400	X	67011000	67316400	155001	149900	305400	500	100	Intergenic
ChrX:67167001-67167500	X	67167001	67167500		2_Intergenic-X:67011000:67316400	2_Intergenic-X:67011000:67316400	No description		mESC_E14_newNAmes_dense.bed	overlapping	0	Intergenic	X:67011000:67316400	X	67011000	67316400	156001	148900	305400	500	100	Intergenic
ChrX:67167501-67168000	X	67167501	67168000		2_Intergenic-X:67011000:67316400	2_Intergenic-X:67011000:67316400	No description		mESC_E14_newNAmes_dense.bed	overlapping	0	Intergenic	X:67011000:67316400	X	67011000	67316400	156501	148400	305400	500	100	Intergenic
ChrX:67222501-67223000	X	67222501	67223000		2_Intergenic-X:67011000:67316400	2_Intergenic-X:67011000:67316400	No description		mESC_E14_newNAmes_dense.bed	overlapping	0	Intergenic	X:67011000:67316400	X	67011000	67316400	211501	93400	305400	500	100	Intergenic
ChrX:67223001-67223500	X	67223001	67223500		2_Intergenic-X:67011000:67316400	2_Intergenic-X:67011000:67316400	No description		mESC_E14_newNAmes_dense.bed	overlapping	0	Intergenic	X:67011000:67316400	X	67011000	67316400	212001	92900	305400	500	100	Intergenic
ChrX:67225501-67226000	X	67225501	67226000		2_Intergenic-X:67011000:67316400	2_Intergenic-X:67011000:67316400	No description		mESC_E14_newNAmes_dense.bed	overlapping	0	Intergenic	X:67011000:67316400	X	67011000	67316400	214501	90400	305400	500	100	Intergenic
ChrX:67226001-67226500	X	67226001	67226500		2_Intergenic-X:67011000:67316400	2_Intergenic-X:67011000:67316400	No description		mESC_E14_newNAmes_dense.bed	overlapping	0	Intergenic	X:67011000:67316400	X	67011000	67316400	215001	89900	305400	500	100	Intergenic
ChrX:67241001-67241500	X	67241001	67241500		2_Intergenic-X:67011000:67316400	2_Intergenic-X:67011000:67316400	No description		mESC_E14_newNAmes_dense.bed	overlapping	0	Intergenic	X:67011000:67316400	X	67011000	67316400	230001	74900	305400	500	100	Intergenic
ChrX:67241501-67242000	X	67241501	67242000		2_Intergenic-X:67011000:67316400	2_Intergenic-X:67011000:67316400	No description		mESC_E14_newNAmes_dense.bed	overlapping	0	Intergenic	X:67011000:67316400	X	67011000	67316400	230501	74400	305400	500	100	Intergenic
ChrX:67258001-67258500	X	67258001	67258500		2_Intergenic-X:67011000:67316400	2_Intergenic-X:67011000:67316400	No description		mESC_E14_newNAmes_dense.bed	overlapping	0	Intergenic	X:67011000:67316400	X	67011000	67316400	247001	57900	305400	500	100	Intergenic
ChrX:67270001-67270500	X	67270001	67270500		2_Intergenic-X:67011000:67316400	2_Intergenic-X:67011000:67316400	No description		mESC_E14_newNAmes_dense.bed	overlapping	0	Intergenic	X:67011000:67316400	X	67011000	67316400	259001	45900	305400	500	100	Intergenic
ChrX:67270501-67271000	X	67270501	67271000		2_Intergenic-X:67011000:67316400	2_Intergenic-X:67011000:67316400	No description		mESC_E14_newNAmes_dense.bed	overlapping	0	Intergenic	X:67011000:67316400	X	67011000	67316400	259501	45400	305400	500	100	Intergenic
ChrX:67295001-67295500	X	67295001	67295500		2_Intergenic-X:67011000:67316400	2_Intergenic-X:67011000:67316400	No description		mESC_E14_newNAmes_dense.bed	overlapping	0	Intergenic	X:67011000:67316400	X	67011000	67316400	284001	20900	305400	500	100	Intergenic
ChrX:67308001-67308500	X	67308001	67308500		2_Intergenic-X:67011000:67316400	2_Intergenic-X:67011000:67316400	No description		mESC_E14_newNAmes_dense.bed	overlapping	0	Intergenic	X:67011000:67316400	X	67011000	67316400	297001	7900	305400	500	100	Intergenic
ChrX:67342501-67343000	X	67342501	67343000		2_Intergenic-X:67316800:67380400	2_Intergenic-X:67316800:67380400	No description		mESC_E14_newNAmes_dense.bed	overlapping	0	Intergenic	X:67316800:67380400	X	67316800	67380400	25701	37400	63600	500	100	Intergenic
ChrX:67343001-67343500	X	67343001	67343500		2_Intergenic-X:67316800:67380400	2_Intergenic-X:67316800:67380400	No description		mESC_E14_newNAmes_dense.bed	overlapping	0	Intergenic	X:67316800:67380400	X	67316800	67380400	26201	36900	63600	500	100	Intergenic
ChrX:67363501-67364000	X	67363501	67364000		2_Intergenic-X:67316800:67380400	2_Intergenic-X:67316800:67380400	No description		mESC_E14_newNAmes_dense.bed	overlapping	0	Intergenic	X:67316800:67380400	X	67316800	67380400	46701	16400	63600	500	100	Intergenic
ChrX:67405501-67406000	X	67405501	67406000		2_Intergenic-X:67380800:67405600	2_Intergenic-X:67380800:67405600	No description		mESC_E14_newNAmes_dense.bed	overlapping	0	Intergenic	X:67380800:67405600	X	67380800	67405600	24701	-400	24800	100	20	Intergenic
ChrX:67418001-67418500	X	67418001	67418500		2_Intergenic-X:67406000:68313600	2_Intergenic-X:67406000:68313600	No description		mESC_E14_newNAmes_dense.bed	overlapping	0	Intergenic	X:67406000:68313600	X	67406000	68313600	12001	895100	907600	500	100	Intergenic
ChrX:67418501-67419000	X	67418501	67419000		2_Intergenic-X:67406000:68313600	2_Intergenic-X:67406000:68313600	No description		mESC_E14_newNAmes_dense.bed	overlapping	0	Intergenic	X:67406000:68313600	X	67406000	68313600	12501	894600	907600	500	100	Intergenic
ChrX:67435001-67435500	X	67435001	67435500		2_Intergenic-X:67406000:68313600	2_Intergenic-X:67406000:68313600	No description		mESC_E14_newNAmes_dense.bed	overlapping	0	Intergenic	X:67406000:68313600	X	67406000	68313600	29001	878100	907600	500	100	Intergenic
ChrX:67435501-67436000	X	67435501	67436000		2_Intergenic-X:67406000:68313600	2_Intergenic-X:67406000:68313600	No description		mESC_E14_newNAmes_dense.bed	overlapping	0	Intergenic	X:67406000:68313600	X	67406000	68313600	29501	877600	907600	500	100	Intergenic
ChrX:67442001-67442500	X	67442001	67442500		2_Intergenic-X:67406000:68313600	2_Intergenic-X:67406000:68313600	No description		mESC_E14_newNAmes_dense.bed	overlapping	0	Intergenic	X:67406000:68313600	X	67406000	68313600	36001	871100	907600	500	100	Intergenic
ChrX:67449001-67449500	X	67449001	67449500		2_Intergenic-X:67406000:68313600	2_Intergenic-X:67406000:68313600	No description		mESC_E14_newNAmes_dense.bed	overlapping	0	Intergenic	X:67406000:68313600	X	67406000	68313600	43001	864100	907600	500	100	Intergenic
ChrX:67460501-67461000	X	67460501	67461000		2_Intergenic-X:67406000:68313600	2_Intergenic-X:67406000:68313600	No description		mESC_E14_newNAmes_dense.bed	overlapping	0	Intergenic	X:67406000:68313600	X	67406000	68313600	54501	852600	907600	500	100	Intergenic
ChrX:67465001-67465500	X	67465001	67465500		2_Intergenic-X:67406000:68313600	2_Intergenic-X:67406000:68313600	No description		mESC_E14_newNAmes_dense.bed	overlapping	0	Intergenic	X:67406000:68313600	X	67406000	68313600	59001	848100	907600	500	100	Intergenic
ChrX:67471001-67471500	X	67471001	67471500		2_Intergenic-X:67406000:68313600	2_Intergenic-X:67406000:68313600	No description		mESC_E14_newNAmes_dense.bed	overlapping	0	Intergenic	X:67406000:68313600	X	67406000	68313600	65001	842100	907600	500	100	Intergenic
ChrX:67473501-67474000	X	67473501	67474000		2_Intergenic-X:67406000:68313600	2_Intergenic-X:67406000:68313600	No description		mESC_E14_newNAmes_dense.bed	overlapping	0	Intergenic	X:67406000:68313600	X	67406000	68313600	67501	839600	907600	500	100	Intergenic
ChrX:67474001-67474500	X	67474001	67474500		2_Intergenic-X:67406000:68313600	2_Intergenic-X:67406000:68313600	No description		mESC_E14_newNAmes_dense.bed	overlapping	0	Intergenic	X:67406000:68313600	X	67406000	68313600	68001	839100	907600	500	100	Intergenic
ChrX:67493501-67494000	X	67493501	67494000		2_Intergenic-X:67406000:68313600	2_Intergenic-X:67406000:68313600	No description		mESC_E14_newNAmes_dense.bed	overlapping	0	Intergenic	X:67406000:68313600	X	67406000	68313600	87501	819600	907600	500	100	Intergenic
ChrX:67498001-67498500	X	67498001	67498500		2_Intergenic-X:67406000:68313600	2_Intergenic-X:67406000:68313600	No description		mESC_E14_newNAmes_dense.bed	overlapping	0	Intergenic	X:67406000:68313600	X	67406000	68313600	92001	815100	907600	500	100	Intergenic
ChrX:67550501-67551000	X	67550501	67551000		2_Intergenic-X:67406000:68313600	2_Intergenic-X:67406000:68313600	No description		mESC_E14_newNAmes_dense.bed	overlapping	0	Intergenic	X:67406000:68313600	X	67406000	68313600	144501	762600	907600	500	100	Intergenic
ChrX:67570001-67570500	X	67570001	67570500		2_Intergenic-X:67406000:68313600	2_Intergenic-X:67406000:68313600	No description		mESC_E14_newNAmes_dense.bed	overlapping	0	Intergenic	X:67406000:68313600	X	67406000	68313600	164001	743100	907600	500	100	Intergenic
ChrX:67580501-67581000	X	67580501	67581000		2_Intergenic-X:67406000:68313600	2_Intergenic-X:67406000:68313600	No description		mESC_E14_newNAmes_dense.bed	overlapping	0	Intergenic	X:67406000:68313600	X	67406000	68313600	174501	732600	907600	500	100	Intergenic
ChrX:67581001-67581500	X	67581001	67581500		2_Intergenic-X:67406000:68313600	2_Intergenic-X:67406000:68313600	No description		mESC_E14_newNAmes_dense.bed	overlapping	0	Intergenic	X:67406000:68313600	X	67406000	68313600	175001	732100	907600	500	100	Intergenic
ChrX:67606001-67606500	X	67606001	67606500		2_Intergenic-X:67406000:68313600	2_Intergenic-X:67406000:68313600	No description		mESC_E14_newNAmes_dense.bed	overlapping	0	Intergenic	X:67406000:68313600	X	67406000	68313600	200001	707100	907600	500	100	Intergenic
ChrX:67667501-67668000	X	67667501	67668000		2_Intergenic-X:67406000:68313600	2_Intergenic-X:67406000:68313600	No description		mESC_E14_newNAmes_dense.bed	overlapping	0	Intergenic	X:67406000:68313600	X	67406000	68313600	261501	645600	907600	500	100	Intergenic
ChrX:67668001-67668500	X	67668001	67668500		2_Intergenic-X:67406000:68313600	2_Intergenic-X:67406000:68313600	No description		mESC_E14_newNAmes_dense.bed	overlapping	0	Intergenic	X:67406000:68313600	X	67406000	68313600	262001	645100	907600	500	100	Intergenic
ChrX:67693501-67694000	X	67693501	67694000		2_Intergenic-X:67406000:68313600	2_Intergenic-X:67406000:68313600	No description		mESC_E14_newNAmes_dense.bed	overlapping	0	Intergenic	X:67406000:68313600	X	67406000	68313600	287501	619600	907600	500	100	Intergenic
ChrX:67694001-67694500	X	67694001	67694500		2_Intergenic-X:67406000:68313600	2_Intergenic-X:67406000:68313600	No description		mESC_E14_newNAmes_dense.bed	overlapping	0	Intergenic	X:67406000:68313600	X	67406000	68313600	288001	619100	907600	500	100	Intergenic
ChrX:67695001-67695500	X	67695001	67695500		2_Intergenic-X:67406000:68313600	2_Intergenic-X:67406000:68313600	No description		mESC_E14_newNAmes_dense.bed	overlapping	0	Intergenic	X:67406000:68313600	X	67406000	68313600	289001	618100	907600	500	100	Intergenic
ChrX:67716001-67716500	X	67716001	67716500		2_Intergenic-X:67406000:68313600	2_Intergenic-X:67406000:68313600	No description		mESC_E14_newNAmes_dense.bed	overlapping	0	Intergenic	X:67406000:68313600	X	67406000	68313600	310001	597100	907600	500	100	Intergenic
ChrX:67718501-67719000	X	67718501	67719000		2_Intergenic-X:67406000:68313600	2_Intergenic-X:67406000:68313600	No description		mESC_E14_newNAmes_dense.bed	overlapping	0	Intergenic	X:67406000:68313600	X	67406000	68313600	312501	594600	907600	500	100	Intergenic
ChrX:67762001-67762500	X	67762001	67762500		2_Intergenic-X:67406000:68313600	2_Intergenic-X:67406000:68313600	No description		mESC_E14_newNAmes_dense.bed	overlapping	0	Intergenic	X:67406000:68313600	X	67406000	68313600	356001	551100	907600	500	100	Intergenic
ChrX:67835501-67836000	X	67835501	67836000		2_Intergenic-X:67406000:68313600	2_Intergenic-X:67406000:68313600	No description		mESC_E14_newNAmes_dense.bed	overlapping	0	Intergenic	X:67406000:68313600	X	67406000	68313600	429501	477600	907600	500	100	Intergenic
ChrX:67868001-67868500	X	67868001	67868500		2_Intergenic-X:67406000:68313600	2_Intergenic-X:67406000:68313600	No description		mESC_E14_newNAmes_dense.bed	overlapping	0	Intergenic	X:67406000:68313600	X	67406000	68313600	462001	445100	907600	500	100	Intergenic
ChrX:67868501-67869000	X	67868501	67869000		2_Intergenic-X:67406000:68313600	2_Intergenic-X:67406000:68313600	No description		mESC_E14_newNAmes_dense.bed	overlapping	0	Intergenic	X:67406000:68313600	X	67406000	68313600	462501	444600	907600	500	100	Intergenic
ChrX:67892001-67892500	X	67892001	67892500		2_Intergenic-X:67406000:68313600	2_Intergenic-X:67406000:68313600	No description		mESC_E14_newNAmes_dense.bed	overlapping	0	Intergenic	X:67406000:68313600	X	67406000	68313600	486001	421100	907600	500	100	Intergenic
ChrX:67911501-67912000	X	67911501	67912000		2_Intergenic-X:67406000:68313600	2_Intergenic-X:67406000:68313600	No description		mESC_E14_newNAmes_dense.bed	overlapping	0	Intergenic	X:67406000:68313600	X	67406000	68313600	505501	401600	907600	500	100	Intergenic
ChrX:67930501-67931000	X	67930501	67931000		2_Intergenic-X:67406000:68313600	2_Intergenic-X:67406000:68313600	No description		mESC_E14_newNAmes_dense.bed	overlapping	0	Intergenic	X:67406000:68313600	X	67406000	68313600	524501	382600	907600	500	100	Intergenic
ChrX:67938501-67939000	X	67938501	67939000		2_Intergenic-X:67406000:68313600	2_Intergenic-X:67406000:68313600	No description		mESC_E14_newNAmes_dense.bed	overlapping	0	Intergenic	X:67406000:68313600	X	67406000	68313600	532501	374600	907600	500	100	Intergenic
ChrX:67939001-67939500	X	67939001	67939500		2_Intergenic-X:67406000:68313600	2_Intergenic-X:67406000:68313600	No description		mESC_E14_newNAmes_dense.bed	overlapping	0	Intergenic	X:67406000:68313600	X	67406000	68313600	533001	374100	907600	500	100	Intergenic
ChrX:67966001-67966500	X	67966001	67966500		2_Intergenic-X:67406000:68313600	2_Intergenic-X:67406000:68313600	No description		mESC_E14_newNAmes_dense.bed	overlapping	0	Intergenic	X:67406000:68313600	X	67406000	68313600	560001	347100	907600	500	100	Intergenic
ChrX:67966501-67967000	X	67966501	67967000		2_Intergenic-X:67406000:68313600	2_Intergenic-X:67406000:68313600	No description		mESC_E14_newNAmes_dense.bed	overlapping	0	Intergenic	X:67406000:68313600	X	67406000	68313600	560501	346600	907600	500	100	Intergenic
ChrX:68005501-68006000	X	68005501	68006000		2_Intergenic-X:67406000:68313600	2_Intergenic-X:67406000:68313600	No description		mESC_E14_newNAmes_dense.bed	overlapping	0	Intergenic	X:67406000:68313600	X	67406000	68313600	599501	307600	907600	500	100	Intergenic
ChrX:68006001-68006500	X	68006001	68006500		2_Intergenic-X:67406000:68313600	2_Intergenic-X:67406000:68313600	No description		mESC_E14_newNAmes_dense.bed	overlapping	0	Intergenic	X:67406000:68313600	X	67406000	68313600	600001	307100	907600	500	100	Intergenic
ChrX:68006501-68007000	X	68006501	68007000		2_Intergenic-X:67406000:68313600	2_Intergenic-X:67406000:68313600	No description		mESC_E14_newNAmes_dense.bed	overlapping	0	Intergenic	X:67406000:68313600	X	67406000	68313600	600501	306600	907600	500	100	Intergenic
ChrX:68044501-68045000	X	68044501	68045000		2_Intergenic-X:67406000:68313600	2_Intergenic-X:67406000:68313600	No description		mESC_E14_newNAmes_dense.bed	overlapping	0	Intergenic	X:67406000:68313600	X	67406000	68313600	638501	268600	907600	500	100	Intergenic
ChrX:68047501-68048000	X	68047501	68048000		2_Intergenic-X:67406000:68313600	2_Intergenic-X:67406000:68313600	No description		mESC_E14_newNAmes_dense.bed	overlapping	0	Intergenic	X:67406000:68313600	X	67406000	68313600	641501	265600	907600	500	100	Intergenic
ChrX:68048001-68048500	X	68048001	68048500		2_Intergenic-X:67406000:68313600	2_Intergenic-X:67406000:68313600	No description		mESC_E14_newNAmes_dense.bed	overlapping	0	Intergenic	X:67406000:68313600	X	67406000	68313600	642001	265100	907600	500	100	Intergenic
ChrX:68096001-68096500	X	68096001	68096500		2_Intergenic-X:67406000:68313600	2_Intergenic-X:67406000:68313600	No description		mESC_E14_newNAmes_dense.bed	overlapping	0	Intergenic	X:67406000:68313600	X	67406000	68313600	690001	217100	907600	500	100	Intergenic
ChrX:68101501-68102000	X	68101501	68102000		2_Intergenic-X:67406000:68313600	2_Intergenic-X:67406000:68313600	No description		mESC_E14_newNAmes_dense.bed	overlapping	0	Intergenic	X:67406000:68313600	X	67406000	68313600	695501	211600	907600	500	100	Intergenic
ChrX:68117501-68118000	X	68117501	68118000		2_Intergenic-X:67406000:68313600	2_Intergenic-X:67406000:68313600	No description		mESC_E14_newNAmes_dense.bed	overlapping	0	Intergenic	X:67406000:68313600	X	67406000	68313600	711501	195600	907600	500	100	Intergenic
ChrX:68128501-68129000	X	68128501	68129000		2_Intergenic-X:67406000:68313600	2_Intergenic-X:67406000:68313600	No description		mESC_E14_newNAmes_dense.bed	overlapping	0	Intergenic	X:67406000:68313600	X	67406000	68313600	722501	184600	907600	500	100	Intergenic
ChrX:68147501-68148000	X	68147501	68148000		2_Intergenic-X:67406000:68313600	2_Intergenic-X:67406000:68313600	No description		mESC_E14_newNAmes_dense.bed	overlapping	0	Intergenic	X:67406000:68313600	X	67406000	68313600	741501	165600	907600	500	100	Intergenic
ChrX:68148001-68148500	X	68148001	68148500		2_Intergenic-X:67406000:68313600	2_Intergenic-X:67406000:68313600	No description		mESC_E14_newNAmes_dense.bed	overlapping	0	Intergenic	X:67406000:68313600	X	67406000	68313600	742001	165100	907600	500	100	Intergenic
ChrX:68159001-68159500	X	68159001	68159500		2_Intergenic-X:67406000:68313600	2_Intergenic-X:67406000:68313600	No description		mESC_E14_newNAmes_dense.bed	overlapping	0	Intergenic	X:67406000:68313600	X	67406000	68313600	753001	154100	907600	500	100	Intergenic
ChrX:68171001-68171500	X	68171001	68171500		2_Intergenic-X:67406000:68313600	2_Intergenic-X:67406000:68313600	No description		mESC_E14_newNAmes_dense.bed	overlapping	0	Intergenic	X:67406000:68313600	X	67406000	68313600	765001	142100	907600	500	100	Intergenic
ChrX:68173501-68174000	X	68173501	68174000		2_Intergenic-X:67406000:68313600	2_Intergenic-X:67406000:68313600	No description		mESC_E14_newNAmes_dense.bed	overlapping	0	Intergenic	X:67406000:68313600	X	67406000	68313600	767501	139600	907600	500	100	Intergenic
ChrX:68182501-68183000	X	68182501	68183000		2_Intergenic-X:67406000:68313600	2_Intergenic-X:67406000:68313600	No description		mESC_E14_newNAmes_dense.bed	overlapping	0	Intergenic	X:67406000:68313600	X	67406000	68313600	776501	130600	907600	500	100	Intergenic
ChrX:68183001-68183500	X	68183001	68183500		2_Intergenic-X:67406000:68313600	2_Intergenic-X:67406000:68313600	No description		mESC_E14_newNAmes_dense.bed	overlapping	0	Intergenic	X:67406000:68313600	X	67406000	68313600	777001	130100	907600	500	100	Intergenic
ChrX:68214001-68214500	X	68214001	68214500		2_Intergenic-X:67406000:68313600	2_Intergenic-X:67406000:68313600	No description		mESC_E14_newNAmes_dense.bed	overlapping	0	Intergenic	X:67406000:68313600	X	67406000	68313600	808001	99100	907600	500	100	Intergenic
ChrX:68271501-68272000	X	68271501	68272000		2_Intergenic-X:67406000:68313600	2_Intergenic-X:67406000:68313600	No description		mESC_E14_newNAmes_dense.bed	overlapping	0	Intergenic	X:67406000:68313600	X	67406000	68313600	865501	41600	907600	500	100	Intergenic
ChrX:68283001-68283500	X	68283001	68283500		2_Intergenic-X:67406000:68313600	2_Intergenic-X:67406000:68313600	No description		mESC_E14_newNAmes_dense.bed	overlapping	0	Intergenic	X:67406000:68313600	X	67406000	68313600	877001	30100	907600	500	100	Intergenic
ChrX:68317501-68318000	X	68317501	68318000		2_Intergenic-X:68314000:68397000	2_Intergenic-X:68314000:68397000	No description		mESC_E14_newNAmes_dense.bed	overlapping	0	Intergenic	X:68314000:68397000	X	68314000	68397000	3501	79000	83000	500	100	Intergenic
ChrX:68349501-68350000	X	68349501	68350000		2_Intergenic-X:68314000:68397000	2_Intergenic-X:68314000:68397000	No description		mESC_E14_newNAmes_dense.bed	overlapping	0	Intergenic	X:68314000:68397000	X	68314000	68397000	35501	47000	83000	500	100	Intergenic
ChrX:68370501-68371000	X	68370501	68371000		2_Intergenic-X:68314000:68397000	2_Intergenic-X:68314000:68397000	No description		mESC_E14_newNAmes_dense.bed	overlapping	0	Intergenic	X:68314000:68397000	X	68314000	68397000	56501	26000	83000	500	100	Intergenic
ChrX:68386001-68386500	X	68386001	68386500		2_Intergenic-X:68314000:68397000	2_Intergenic-X:68314000:68397000	No description		mESC_E14_newNAmes_dense.bed	overlapping	0	Intergenic	X:68314000:68397000	X	68314000	68397000	72001	10500	83000	500	100	Intergenic
ChrX:68386501-68387000	X	68386501	68387000		2_Intergenic-X:68314000:68397000	2_Intergenic-X:68314000:68397000	No description		mESC_E14_newNAmes_dense.bed	overlapping	0	Intergenic	X:68314000:68397000	X	68314000	68397000	72501	10000	83000	500	100	Intergenic
ChrX:68387001-68387500	X	68387001	68387500		2_Intergenic-X:68314000:68397000	2_Intergenic-X:68314000:68397000	No description		mESC_E14_newNAmes_dense.bed	overlapping	0	Intergenic	X:68314000:68397000	X	68314000	68397000	73001	9500	83000	500	100	Intergenic
ChrX:68398001-68398500	X	68398001	68398500		3_Heterochromatin-X:68397000:68403200	3_Heterochromatin-X:68397000:68403200	No description		mESC_E14_newNAmes_dense.bed	overlapping	0	Heterochromatin	X:68397000:68403200	X	68397000	68403200	1001	4700	6200	500	100	Heterochromatin
ChrX:68398501-68399000	X	68398501	68399000		3_Heterochromatin-X:68397000:68403200	3_Heterochromatin-X:68397000:68403200	No description		mESC_E14_newNAmes_dense.bed	overlapping	0	Heterochromatin	X:68397000:68403200	X	68397000	68403200	1501	4200	6200	500	100	Heterochromatin
ChrX:68412501-68413000	X	68412501	68413000		2_Intergenic-X:68403200:68457400	2_Intergenic-X:68403200:68457400	No description		mESC_E14_newNAmes_dense.bed	overlapping	0	Intergenic	X:68403200:68457400	X	68403200	68457400	9301	44400	54200	500	100	Intergenic
ChrX:68423001-68423500	X	68423001	68423500		2_Intergenic-X:68403200:68457400	2_Intergenic-X:68403200:68457400	No description		mESC_E14_newNAmes_dense.bed	overlapping	0	Intergenic	X:68403200:68457400	X	68403200	68457400	19801	33900	54200	500	100	Intergenic
ChrX:68426501-68427000	X	68426501	68427000		2_Intergenic-X:68403200:68457400	2_Intergenic-X:68403200:68457400	No description		mESC_E14_newNAmes_dense.bed	overlapping	0	Intergenic	X:68403200:68457400	X	68403200	68457400	23301	30400	54200	500	100	Intergenic
ChrX:68427001-68427500	X	68427001	68427500		2_Intergenic-X:68403200:68457400	2_Intergenic-X:68403200:68457400	No description		mESC_E14_newNAmes_dense.bed	overlapping	0	Intergenic	X:68403200:68457400	X	68403200	68457400	23801	29900	54200	500	100	Intergenic
ChrX:68427501-68428000	X	68427501	68428000		2_Intergenic-X:68403200:68457400	2_Intergenic-X:68403200:68457400	No description		mESC_E14_newNAmes_dense.bed	overlapping	0	Intergenic	X:68403200:68457400	X	68403200	68457400	24301	29400	54200	500	100	Intergenic
ChrX:68432001-68432500	X	68432001	68432500		2_Intergenic-X:68403200:68457400	2_Intergenic-X:68403200:68457400	No description		mESC_E14_newNAmes_dense.bed	overlapping	0	Intergenic	X:68403200:68457400	X	68403200	68457400	28801	24900	54200	500	100	Intergenic
ChrX:68433501-68434000	X	68433501	68434000		2_Intergenic-X:68403200:68457400	2_Intergenic-X:68403200:68457400	No description		mESC_E14_newNAmes_dense.bed	overlapping	0	Intergenic	X:68403200:68457400	X	68403200	68457400	30301	23400	54200	500	100	Intergenic
ChrX:68446501-68447000	X	68446501	68447000		2_Intergenic-X:68403200:68457400	2_Intergenic-X:68403200:68457400	No description		mESC_E14_newNAmes_dense.bed	overlapping	0	Intergenic	X:68403200:68457400	X	68403200	68457400	43301	10400	54200	500	100	Intergenic
ChrX:68457001-68457500	X	68457001	68457500		2_Intergenic-X:68403200:68457400	2_Intergenic-X:68403200:68457400	No description		mESC_E14_newNAmes_dense.bed	overlapping	0	Intergenic	X:68403200:68457400	X	68403200	68457400	53801	-100	54200	400	80	Intergenic
ChrX:68457501-68458000	X	68457501	68458000		3_Heterochromatin-X:68457400:68458400	3_Heterochromatin-X:68457400:68458400	No description		mESC_E14_newNAmes_dense.bed	overlapping	0	Heterochromatin	X:68457400:68458400	X	68457400	68458400	101	400	1000	500	100	Heterochromatin
ChrX:68463001-68463500	X	68463001	68463500		2_Intergenic-X:68458400:68491800	2_Intergenic-X:68458400:68491800	No description		mESC_E14_newNAmes_dense.bed	overlapping	0	Intergenic	X:68458400:68491800	X	68458400	68491800	4601	28300	33400	500	100	Intergenic
ChrX:68473501-68474000	X	68473501	68474000		2_Intergenic-X:68458400:68491800	2_Intergenic-X:68458400:68491800	No description		mESC_E14_newNAmes_dense.bed	overlapping	0	Intergenic	X:68458400:68491800	X	68458400	68491800	15101	17800	33400	500	100	Intergenic
ChrX:68474001-68474500	X	68474001	68474500		2_Intergenic-X:68458400:68491800	2_Intergenic-X:68458400:68491800	No description		mESC_E14_newNAmes_dense.bed	overlapping	0	Intergenic	X:68458400:68491800	X	68458400	68491800	15601	17300	33400	500	100	Intergenic
ChrX:68516501-68517000	X	68516501	68517000		8_StrongEnhancer-X:68516400:68516600	8_StrongEnhancer-X:68516400:68516600	No description		mESC_E14_newNAmes_dense.bed	overlapping	0	StrongEnhancer	X:68516400:68516600	X	68516400	68516600	101	-400	200	100	20	StrongEnhancer
ChrX:68517001-68517500	X	68517001	68517500		2_Intergenic-X:68516600:68564000	2_Intergenic-X:68516600:68564000	No description		mESC_E14_newNAmes_dense.bed	overlapping	0	Intergenic	X:68516600:68564000	X	68516600	68564000	401	46500	47400	500	100	Intergenic
ChrX:68522501-68523000	X	68522501	68523000		2_Intergenic-X:68516600:68564000	2_Intergenic-X:68516600:68564000	No description		mESC_E14_newNAmes_dense.bed	overlapping	0	Intergenic	X:68516600:68564000	X	68516600	68564000	5901	41000	47400	500	100	Intergenic
ChrX:68525001-68525500	X	68525001	68525500		2_Intergenic-X:68516600:68564000	2_Intergenic-X:68516600:68564000	No description		mESC_E14_newNAmes_dense.bed	overlapping	0	Intergenic	X:68516600:68564000	X	68516600	68564000	8401	38500	47400	500	100	Intergenic
ChrX:68535001-68535500	X	68535001	68535500		2_Intergenic-X:68516600:68564000	2_Intergenic-X:68516600:68564000	No description		mESC_E14_newNAmes_dense.bed	overlapping	0	Intergenic	X:68516600:68564000	X	68516600	68564000	18401	28500	47400	500	100	Intergenic
ChrX:68552001-68552500	X	68552001	68552500		2_Intergenic-X:68516600:68564000	2_Intergenic-X:68516600:68564000	No description		mESC_E14_newNAmes_dense.bed	overlapping	0	Intergenic	X:68516600:68564000	X	68516600	68564000	35401	11500	47400	500	100	Intergenic
ChrX:68552501-68553000	X	68552501	68553000		2_Intergenic-X:68516600:68564000	2_Intergenic-X:68516600:68564000	No description		mESC_E14_newNAmes_dense.bed	overlapping	0	Intergenic	X:68516600:68564000	X	68516600	68564000	35901	11000	47400	500	100	Intergenic
ChrX:68557001-68557500	X	68557001	68557500		2_Intergenic-X:68516600:68564000	2_Intergenic-X:68516600:68564000	No description		mESC_E14_newNAmes_dense.bed	overlapping	0	Intergenic	X:68516600:68564000	X	68516600	68564000	40401	6500	47400	500	100	Intergenic
ChrX:68586501-68587000	X	68586501	68587000		2_Intergenic-X:68585600:68606200	2_Intergenic-X:68585600:68606200	No description		mESC_E14_newNAmes_dense.bed	overlapping	0	Intergenic	X:68585600:68606200	X	68585600	68606200	901	19200	20600	500	100	Intergenic
ChrX:68615501-68616000	X	68615501	68616000		2_Intergenic-X:68606600:68645200	2_Intergenic-X:68606600:68645200	No description		mESC_E14_newNAmes_dense.bed	overlapping	0	Intergenic	X:68606600:68645200	X	68606600	68645200	8901	29200	38600	500	100	Intergenic
ChrX:68630001-68630500	X	68630001	68630500		2_Intergenic-X:68606600:68645200	2_Intergenic-X:68606600:68645200	No description		mESC_E14_newNAmes_dense.bed	overlapping	0	Intergenic	X:68606600:68645200	X	68606600	68645200	23401	14700	38600	500	100	Intergenic
ChrX:68632501-68633000	X	68632501	68633000		2_Intergenic-X:68606600:68645200	2_Intergenic-X:68606600:68645200	No description		mESC_E14_newNAmes_dense.bed	overlapping	0	Intergenic	X:68606600:68645200	X	68606600	68645200	25901	12200	38600	500	100	Intergenic
ChrX:68633001-68633500	X	68633001	68633500		2_Intergenic-X:68606600:68645200	2_Intergenic-X:68606600:68645200	No description		mESC_E14_newNAmes_dense.bed	overlapping	0	Intergenic	X:68606600:68645200	X	68606600	68645200	26401	11700	38600	500	100	Intergenic
ChrX:68652501-68653000	X	68652501	68653000		2_Intergenic-X:68645800:68677400	2_Intergenic-X:68645800:68677400	No description		mESC_E14_newNAmes_dense.bed	overlapping	0	Intergenic	X:68645800:68677400	X	68645800	68677400	6701	24400	31600	500	100	Intergenic
ChrX:68676501-68677000	X	68676501	68677000		2_Intergenic-X:68645800:68677400	2_Intergenic-X:68645800:68677400	No description		mESC_E14_newNAmes_dense.bed	overlapping	0	Intergenic	X:68645800:68677400	X	68645800	68677400	30701	400	31600	500	100	Intergenic
ChrX:68677001-68677500	X	68677001	68677500		2_Intergenic-X:68645800:68677400	2_Intergenic-X:68645800:68677400	No description		mESC_E14_newNAmes_dense.bed	overlapping	0	Intergenic	X:68645800:68677400	X	68645800	68677400	31201	-100	31600	400	80	Intergenic
ChrX:68678501-68679000	X	68678501	68679000		7_ActivePromoter-X:68678200:68680000	7_ActivePromoter-X:68678200:68680000	No description		mESC_E14_newNAmes_dense.bed	overlapping	0	ActivePromoter	X:68678200:68680000	X	68678200	68680000	301	1000	1800	500	100	ActivePromoter
ChrX:68679001-68679500	X	68679001	68679500		7_ActivePromoter-X:68678200:68680000	7_ActivePromoter-X:68678200:68680000	No description		mESC_E14_newNAmes_dense.bed	overlapping	0	ActivePromoter	X:68678200:68680000	X	68678200	68680000	801	500	1800	500	100	ActivePromoter
ChrX:68679501-68680000	X	68679501	68680000		7_ActivePromoter-X:68678200:68680000	7_ActivePromoter-X:68678200:68680000	No description		mESC_E14_newNAmes_dense.bed	overlapping	0	ActivePromoter	X:68678200:68680000	X	68678200	68680000	1301	0	1800	500	100	ActivePromoter
ChrX:68731501-68732000	X	68731501	68732000		2_Intergenic-X:68722400:68761400	2_Intergenic-X:68722400:68761400	No description		mESC_E14_newNAmes_dense.bed	overlapping	0	Intergenic	X:68722400:68761400	X	68722400	68761400	9101	29400	39000	500	100	Intergenic
ChrX:68753501-68754000	X	68753501	68754000		2_Intergenic-X:68722400:68761400	2_Intergenic-X:68722400:68761400	No description		mESC_E14_newNAmes_dense.bed	overlapping	0	Intergenic	X:68722400:68761400	X	68722400	68761400	31101	7400	39000	500	100	Intergenic
ChrX:68768001-68768500	X	68768001	68768500		2_Intergenic-X:68765600:68771000	2_Intergenic-X:68765600:68771000	No description		mESC_E14_newNAmes_dense.bed	overlapping	0	Intergenic	X:68765600:68771000	X	68765600	68771000	2401	2500	5400	500	100	Intergenic
ChrX:68810001-68810500	X	68810001	68810500		2_Intergenic-X:68774600:68820200	2_Intergenic-X:68774600:68820200	No description		mESC_E14_newNAmes_dense.bed	overlapping	0	Intergenic	X:68774600:68820200	X	68774600	68820200	35401	9700	45600	500	100	Intergenic
ChrX:68810501-68811000	X	68810501	68811000		2_Intergenic-X:68774600:68820200	2_Intergenic-X:68774600:68820200	No description		mESC_E14_newNAmes_dense.bed	overlapping	0	Intergenic	X:68774600:68820200	X	68774600	68820200	35901	9200	45600	500	100	Intergenic
ChrX:68811001-68811500	X	68811001	68811500		2_Intergenic-X:68774600:68820200	2_Intergenic-X:68774600:68820200	No description		mESC_E14_newNAmes_dense.bed	overlapping	0	Intergenic	X:68774600:68820200	X	68774600	68820200	36401	8700	45600	500	100	Intergenic
ChrX:68814501-68815000	X	68814501	68815000		2_Intergenic-X:68774600:68820200	2_Intergenic-X:68774600:68820200	No description		mESC_E14_newNAmes_dense.bed	overlapping	0	Intergenic	X:68774600:68820200	X	68774600	68820200	39901	5200	45600	500	100	Intergenic
ChrX:68815001-68815500	X	68815001	68815500		2_Intergenic-X:68774600:68820200	2_Intergenic-X:68774600:68820200	No description		mESC_E14_newNAmes_dense.bed	overlapping	0	Intergenic	X:68774600:68820200	X	68774600	68820200	40401	4700	45600	500	100	Intergenic
ChrX:68821001-68821500	X	68821001	68821500		7_ActivePromoter-X:68821000:68821400	7_ActivePromoter-X:68821000:68821400	No description		mESC_E14_newNAmes_dense.bed	overlapping	0	ActivePromoter	X:68821000:68821400	X	68821000	68821400	1	-100	400	400	80	ActivePromoter
ChrX:68833501-68834000	X	68833501	68834000		2_Intergenic-X:68821400:68839600	2_Intergenic-X:68821400:68839600	No description		mESC_E14_newNAmes_dense.bed	overlapping	0	Intergenic	X:68821400:68839600	X	68821400	68839600	12101	5600	18200	500	100	Intergenic
ChrX:68857501-68858000	X	68857501	68858000		2_Intergenic-X:68840200:68950800	2_Intergenic-X:68840200:68950800	No description		mESC_E14_newNAmes_dense.bed	overlapping	0	Intergenic	X:68840200:68950800	X	68840200	68950800	17301	92800	110600	500	100	Intergenic
ChrX:68867501-68868000	X	68867501	68868000		2_Intergenic-X:68840200:68950800	2_Intergenic-X:68840200:68950800	No description		mESC_E14_newNAmes_dense.bed	overlapping	0	Intergenic	X:68840200:68950800	X	68840200	68950800	27301	82800	110600	500	100	Intergenic
ChrX:68868001-68868500	X	68868001	68868500		2_Intergenic-X:68840200:68950800	2_Intergenic-X:68840200:68950800	No description		mESC_E14_newNAmes_dense.bed	overlapping	0	Intergenic	X:68840200:68950800	X	68840200	68950800	27801	82300	110600	500	100	Intergenic
ChrX:68874001-68874500	X	68874001	68874500		2_Intergenic-X:68840200:68950800	2_Intergenic-X:68840200:68950800	No description		mESC_E14_newNAmes_dense.bed	overlapping	0	Intergenic	X:68840200:68950800	X	68840200	68950800	33801	76300	110600	500	100	Intergenic
ChrX:68879501-68880000	X	68879501	68880000		2_Intergenic-X:68840200:68950800	2_Intergenic-X:68840200:68950800	No description		mESC_E14_newNAmes_dense.bed	overlapping	0	Intergenic	X:68840200:68950800	X	68840200	68950800	39301	70800	110600	500	100	Intergenic
ChrX:68880001-68880500	X	68880001	68880500		2_Intergenic-X:68840200:68950800	2_Intergenic-X:68840200:68950800	No description		mESC_E14_newNAmes_dense.bed	overlapping	0	Intergenic	X:68840200:68950800	X	68840200	68950800	39801	70300	110600	500	100	Intergenic
ChrX:68903501-68904000	X	68903501	68904000		2_Intergenic-X:68840200:68950800	2_Intergenic-X:68840200:68950800	No description		mESC_E14_newNAmes_dense.bed	overlapping	0	Intergenic	X:68840200:68950800	X	68840200	68950800	63301	46800	110600	500	100	Intergenic
ChrX:68904001-68904500	X	68904001	68904500		2_Intergenic-X:68840200:68950800	2_Intergenic-X:68840200:68950800	No description		mESC_E14_newNAmes_dense.bed	overlapping	0	Intergenic	X:68840200:68950800	X	68840200	68950800	63801	46300	110600	500	100	Intergenic
ChrX:68909501-68910000	X	68909501	68910000		2_Intergenic-X:68840200:68950800	2_Intergenic-X:68840200:68950800	No description		mESC_E14_newNAmes_dense.bed	overlapping	0	Intergenic	X:68840200:68950800	X	68840200	68950800	69301	40800	110600	500	100	Intergenic
ChrX:68911001-68911500	X	68911001	68911500		2_Intergenic-X:68840200:68950800	2_Intergenic-X:68840200:68950800	No description		mESC_E14_newNAmes_dense.bed	overlapping	0	Intergenic	X:68840200:68950800	X	68840200	68950800	70801	39300	110600	500	100	Intergenic
ChrX:68920501-68921000	X	68920501	68921000		2_Intergenic-X:68840200:68950800	2_Intergenic-X:68840200:68950800	No description		mESC_E14_newNAmes_dense.bed	overlapping	0	Intergenic	X:68840200:68950800	X	68840200	68950800	80301	29800	110600	500	100	Intergenic
ChrX:68921001-68921500	X	68921001	68921500		2_Intergenic-X:68840200:68950800	2_Intergenic-X:68840200:68950800	No description		mESC_E14_newNAmes_dense.bed	overlapping	0	Intergenic	X:68840200:68950800	X	68840200	68950800	80801	29300	110600	500	100	Intergenic
ChrX:68921501-68922000	X	68921501	68922000		2_Intergenic-X:68840200:68950800	2_Intergenic-X:68840200:68950800	No description		mESC_E14_newNAmes_dense.bed	overlapping	0	Intergenic	X:68840200:68950800	X	68840200	68950800	81301	28800	110600	500	100	Intergenic
ChrX:68924001-68924500	X	68924001	68924500		2_Intergenic-X:68840200:68950800	2_Intergenic-X:68840200:68950800	No description		mESC_E14_newNAmes_dense.bed	overlapping	0	Intergenic	X:68840200:68950800	X	68840200	68950800	83801	26300	110600	500	100	Intergenic
ChrX:68924501-68925000	X	68924501	68925000		2_Intergenic-X:68840200:68950800	2_Intergenic-X:68840200:68950800	No description		mESC_E14_newNAmes_dense.bed	overlapping	0	Intergenic	X:68840200:68950800	X	68840200	68950800	84301	25800	110600	500	100	Intergenic
ChrX:68954001-68954500	X	68954001	68954500		2_Intergenic-X:68951200:69357600	2_Intergenic-X:68951200:69357600	No description		mESC_E14_newNAmes_dense.bed	overlapping	0	Intergenic	X:68951200:69357600	X	68951200	69357600	2801	403100	406400	500	100	Intergenic
ChrX:68969001-68969500	X	68969001	68969500		2_Intergenic-X:68951200:69357600	2_Intergenic-X:68951200:69357600	No description		mESC_E14_newNAmes_dense.bed	overlapping	0	Intergenic	X:68951200:69357600	X	68951200	69357600	17801	388100	406400	500	100	Intergenic
ChrX:68969501-68970000	X	68969501	68970000		2_Intergenic-X:68951200:69357600	2_Intergenic-X:68951200:69357600	No description		mESC_E14_newNAmes_dense.bed	overlapping	0	Intergenic	X:68951200:69357600	X	68951200	69357600	18301	387600	406400	500	100	Intergenic
ChrX:68970001-68970500	X	68970001	68970500		2_Intergenic-X:68951200:69357600	2_Intergenic-X:68951200:69357600	No description		mESC_E14_newNAmes_dense.bed	overlapping	0	Intergenic	X:68951200:69357600	X	68951200	69357600	18801	387100	406400	500	100	Intergenic
ChrX:68970501-68971000	X	68970501	68971000		2_Intergenic-X:68951200:69357600	2_Intergenic-X:68951200:69357600	No description		mESC_E14_newNAmes_dense.bed	overlapping	0	Intergenic	X:68951200:69357600	X	68951200	69357600	19301	386600	406400	500	100	Intergenic
ChrX:68991501-68992000	X	68991501	68992000		2_Intergenic-X:68951200:69357600	2_Intergenic-X:68951200:69357600	No description		mESC_E14_newNAmes_dense.bed	overlapping	0	Intergenic	X:68951200:69357600	X	68951200	69357600	40301	365600	406400	500	100	Intergenic
ChrX:69001001-69001500	X	69001001	69001500		2_Intergenic-X:68951200:69357600	2_Intergenic-X:68951200:69357600	No description		mESC_E14_newNAmes_dense.bed	overlapping	0	Intergenic	X:68951200:69357600	X	68951200	69357600	49801	356100	406400	500	100	Intergenic
ChrX:69001501-69002000	X	69001501	69002000		2_Intergenic-X:68951200:69357600	2_Intergenic-X:68951200:69357600	No description		mESC_E14_newNAmes_dense.bed	overlapping	0	Intergenic	X:68951200:69357600	X	68951200	69357600	50301	355600	406400	500	100	Intergenic
ChrX:69002001-69002500	X	69002001	69002500		2_Intergenic-X:68951200:69357600	2_Intergenic-X:68951200:69357600	No description		mESC_E14_newNAmes_dense.bed	overlapping	0	Intergenic	X:68951200:69357600	X	68951200	69357600	50801	355100	406400	500	100	Intergenic
ChrX:69003501-69004000	X	69003501	69004000		2_Intergenic-X:68951200:69357600	2_Intergenic-X:68951200:69357600	No description		mESC_E14_newNAmes_dense.bed	overlapping	0	Intergenic	X:68951200:69357600	X	68951200	69357600	52301	353600	406400	500	100	Intergenic
ChrX:69005001-69005500	X	69005001	69005500		2_Intergenic-X:68951200:69357600	2_Intergenic-X:68951200:69357600	No description		mESC_E14_newNAmes_dense.bed	overlapping	0	Intergenic	X:68951200:69357600	X	68951200	69357600	53801	352100	406400	500	100	Intergenic
ChrX:69005501-69006000	X	69005501	69006000		2_Intergenic-X:68951200:69357600	2_Intergenic-X:68951200:69357600	No description		mESC_E14_newNAmes_dense.bed	overlapping	0	Intergenic	X:68951200:69357600	X	68951200	69357600	54301	351600	406400	500	100	Intergenic
ChrX:69011501-69012000	X	69011501	69012000		2_Intergenic-X:68951200:69357600	2_Intergenic-X:68951200:69357600	No description		mESC_E14_newNAmes_dense.bed	overlapping	0	Intergenic	X:68951200:69357600	X	68951200	69357600	60301	345600	406400	500	100	Intergenic
ChrX:69018001-69018500	X	69018001	69018500		2_Intergenic-X:68951200:69357600	2_Intergenic-X:68951200:69357600	No description		mESC_E14_newNAmes_dense.bed	overlapping	0	Intergenic	X:68951200:69357600	X	68951200	69357600	66801	339100	406400	500	100	Intergenic
ChrX:69036001-69036500	X	69036001	69036500		2_Intergenic-X:68951200:69357600	2_Intergenic-X:68951200:69357600	No description		mESC_E14_newNAmes_dense.bed	overlapping	0	Intergenic	X:68951200:69357600	X	68951200	69357600	84801	321100	406400	500	100	Intergenic
ChrX:69036501-69037000	X	69036501	69037000		2_Intergenic-X:68951200:69357600	2_Intergenic-X:68951200:69357600	No description		mESC_E14_newNAmes_dense.bed	overlapping	0	Intergenic	X:68951200:69357600	X	68951200	69357600	85301	320600	406400	500	100	Intergenic
ChrX:69051001-69051500	X	69051001	69051500		2_Intergenic-X:68951200:69357600	2_Intergenic-X:68951200:69357600	No description		mESC_E14_newNAmes_dense.bed	overlapping	0	Intergenic	X:68951200:69357600	X	68951200	69357600	99801	306100	406400	500	100	Intergenic
ChrX:69056501-69057000	X	69056501	69057000		2_Intergenic-X:68951200:69357600	2_Intergenic-X:68951200:69357600	No description		mESC_E14_newNAmes_dense.bed	overlapping	0	Intergenic	X:68951200:69357600	X	68951200	69357600	105301	300600	406400	500	100	Intergenic
ChrX:69057001-69057500	X	69057001	69057500		2_Intergenic-X:68951200:69357600	2_Intergenic-X:68951200:69357600	No description		mESC_E14_newNAmes_dense.bed	overlapping	0	Intergenic	X:68951200:69357600	X	68951200	69357600	105801	300100	406400	500	100	Intergenic
ChrX:69062001-69062500	X	69062001	69062500		2_Intergenic-X:68951200:69357600	2_Intergenic-X:68951200:69357600	No description		mESC_E14_newNAmes_dense.bed	overlapping	0	Intergenic	X:68951200:69357600	X	68951200	69357600	110801	295100	406400	500	100	Intergenic
ChrX:69081001-69081500	X	69081001	69081500		2_Intergenic-X:68951200:69357600	2_Intergenic-X:68951200:69357600	No description		mESC_E14_newNAmes_dense.bed	overlapping	0	Intergenic	X:68951200:69357600	X	68951200	69357600	129801	276100	406400	500	100	Intergenic
ChrX:69129501-69130000	X	69129501	69130000		2_Intergenic-X:68951200:69357600	2_Intergenic-X:68951200:69357600	No description		mESC_E14_newNAmes_dense.bed	overlapping	0	Intergenic	X:68951200:69357600	X	68951200	69357600	178301	227600	406400	500	100	Intergenic
ChrX:69130001-69130500	X	69130001	69130500		2_Intergenic-X:68951200:69357600	2_Intergenic-X:68951200:69357600	No description		mESC_E14_newNAmes_dense.bed	overlapping	0	Intergenic	X:68951200:69357600	X	68951200	69357600	178801	227100	406400	500	100	Intergenic
ChrX:69143001-69143500	X	69143001	69143500		2_Intergenic-X:68951200:69357600	2_Intergenic-X:68951200:69357600	No description		mESC_E14_newNAmes_dense.bed	overlapping	0	Intergenic	X:68951200:69357600	X	68951200	69357600	191801	214100	406400	500	100	Intergenic
ChrX:69145001-69145500	X	69145001	69145500		2_Intergenic-X:68951200:69357600	2_Intergenic-X:68951200:69357600	No description		mESC_E14_newNAmes_dense.bed	overlapping	0	Intergenic	X:68951200:69357600	X	68951200	69357600	193801	212100	406400	500	100	Intergenic
ChrX:69147001-69147500	X	69147001	69147500		2_Intergenic-X:68951200:69357600	2_Intergenic-X:68951200:69357600	No description		mESC_E14_newNAmes_dense.bed	overlapping	0	Intergenic	X:68951200:69357600	X	68951200	69357600	195801	210100	406400	500	100	Intergenic
ChrX:69147501-69148000	X	69147501	69148000		2_Intergenic-X:68951200:69357600	2_Intergenic-X:68951200:69357600	No description		mESC_E14_newNAmes_dense.bed	overlapping	0	Intergenic	X:68951200:69357600	X	68951200	69357600	196301	209600	406400	500	100	Intergenic
ChrX:69163001-69163500	X	69163001	69163500		2_Intergenic-X:68951200:69357600	2_Intergenic-X:68951200:69357600	No description		mESC_E14_newNAmes_dense.bed	overlapping	0	Intergenic	X:68951200:69357600	X	68951200	69357600	211801	194100	406400	500	100	Intergenic
ChrX:69167001-69167500	X	69167001	69167500		2_Intergenic-X:68951200:69357600	2_Intergenic-X:68951200:69357600	No description		mESC_E14_newNAmes_dense.bed	overlapping	0	Intergenic	X:68951200:69357600	X	68951200	69357600	215801	190100	406400	500	100	Intergenic
ChrX:69180001-69180500	X	69180001	69180500		2_Intergenic-X:68951200:69357600	2_Intergenic-X:68951200:69357600	No description		mESC_E14_newNAmes_dense.bed	overlapping	0	Intergenic	X:68951200:69357600	X	68951200	69357600	228801	177100	406400	500	100	Intergenic
ChrX:69180501-69181000	X	69180501	69181000		2_Intergenic-X:68951200:69357600	2_Intergenic-X:68951200:69357600	No description		mESC_E14_newNAmes_dense.bed	overlapping	0	Intergenic	X:68951200:69357600	X	68951200	69357600	229301	176600	406400	500	100	Intergenic
ChrX:69231501-69232000	X	69231501	69232000		2_Intergenic-X:68951200:69357600	2_Intergenic-X:68951200:69357600	No description		mESC_E14_newNAmes_dense.bed	overlapping	0	Intergenic	X:68951200:69357600	X	68951200	69357600	280301	125600	406400	500	100	Intergenic
ChrX:69237001-69237500	X	69237001	69237500		2_Intergenic-X:68951200:69357600	2_Intergenic-X:68951200:69357600	No description		mESC_E14_newNAmes_dense.bed	overlapping	0	Intergenic	X:68951200:69357600	X	68951200	69357600	285801	120100	406400	500	100	Intergenic
ChrX:69246501-69247000	X	69246501	69247000		2_Intergenic-X:68951200:69357600	2_Intergenic-X:68951200:69357600	No description		mESC_E14_newNAmes_dense.bed	overlapping	0	Intergenic	X:68951200:69357600	X	68951200	69357600	295301	110600	406400	500	100	Intergenic
ChrX:69276501-69277000	X	69276501	69277000		2_Intergenic-X:68951200:69357600	2_Intergenic-X:68951200:69357600	No description		mESC_E14_newNAmes_dense.bed	overlapping	0	Intergenic	X:68951200:69357600	X	68951200	69357600	325301	80600	406400	500	100	Intergenic
ChrX:69277001-69277500	X	69277001	69277500		2_Intergenic-X:68951200:69357600	2_Intergenic-X:68951200:69357600	No description		mESC_E14_newNAmes_dense.bed	overlapping	0	Intergenic	X:68951200:69357600	X	68951200	69357600	325801	80100	406400	500	100	Intergenic
ChrX:69281001-69281500	X	69281001	69281500		2_Intergenic-X:68951200:69357600	2_Intergenic-X:68951200:69357600	No description		mESC_E14_newNAmes_dense.bed	overlapping	0	Intergenic	X:68951200:69357600	X	68951200	69357600	329801	76100	406400	500	100	Intergenic
ChrX:69281501-69282000	X	69281501	69282000		2_Intergenic-X:68951200:69357600	2_Intergenic-X:68951200:69357600	No description		mESC_E14_newNAmes_dense.bed	overlapping	0	Intergenic	X:68951200:69357600	X	68951200	69357600	330301	75600	406400	500	100	Intergenic
ChrX:69350001-69350500	X	69350001	69350500		2_Intergenic-X:68951200:69357600	2_Intergenic-X:68951200:69357600	No description		mESC_E14_newNAmes_dense.bed	overlapping	0	Intergenic	X:68951200:69357600	X	68951200	69357600	398801	7100	406400	500	100	Intergenic
ChrX:69360001-69360500	X	69360001	69360500		6_BivalentChromatin-X:69360000:69361400	6_BivalentChromatin-X:69360000:69361400	No description		mESC_E14_newNAmes_dense.bed	overlapping	0	BivalentChromatin	X:69360000:69361400	X	69360000	69361400	1	900	1400	500	100	BivalentChromatin
ChrX:69360501-69361000	X	69360501	69361000		6_BivalentChromatin-X:69360000:69361400	6_BivalentChromatin-X:69360000:69361400	No description		mESC_E14_newNAmes_dense.bed	overlapping	0	BivalentChromatin	X:69360000:69361400	X	69360000	69361400	501	400	1400	500	100	BivalentChromatin
ChrX:69361001-69361500	X	69361001	69361500		6_BivalentChromatin-X:69360000:69361400	6_BivalentChromatin-X:69360000:69361400	No description		mESC_E14_newNAmes_dense.bed	overlapping	0	BivalentChromatin	X:69360000:69361400	X	69360000	69361400	1001	-100	1400	400	80	BivalentChromatin
ChrX:69444501-69445000	X	69444501	69445000		2_Intergenic-X:69364600:70055000	2_Intergenic-X:69364600:70055000	No description		mESC_E14_newNAmes_dense.bed	overlapping	0	Intergenic	X:69364600:70055000	X	69364600	70055000	79901	610000	690400	500	100	Intergenic
ChrX:69445001-69445500	X	69445001	69445500		2_Intergenic-X:69364600:70055000	2_Intergenic-X:69364600:70055000	No description		mESC_E14_newNAmes_dense.bed	overlapping	0	Intergenic	X:69364600:70055000	X	69364600	70055000	80401	609500	690400	500	100	Intergenic
ChrX:69470001-69470500	X	69470001	69470500		2_Intergenic-X:69364600:70055000	2_Intergenic-X:69364600:70055000	No description		mESC_E14_newNAmes_dense.bed	overlapping	0	Intergenic	X:69364600:70055000	X	69364600	70055000	105401	584500	690400	500	100	Intergenic
ChrX:69470501-69471000	X	69470501	69471000		2_Intergenic-X:69364600:70055000	2_Intergenic-X:69364600:70055000	No description		mESC_E14_newNAmes_dense.bed	overlapping	0	Intergenic	X:69364600:70055000	X	69364600	70055000	105901	584000	690400	500	100	Intergenic
ChrX:69479501-69480000	X	69479501	69480000		2_Intergenic-X:69364600:70055000	2_Intergenic-X:69364600:70055000	No description		mESC_E14_newNAmes_dense.bed	overlapping	0	Intergenic	X:69364600:70055000	X	69364600	70055000	114901	575000	690400	500	100	Intergenic
ChrX:69480001-69480500	X	69480001	69480500		2_Intergenic-X:69364600:70055000	2_Intergenic-X:69364600:70055000	No description		mESC_E14_newNAmes_dense.bed	overlapping	0	Intergenic	X:69364600:70055000	X	69364600	70055000	115401	574500	690400	500	100	Intergenic
ChrX:69490001-69490500	X	69490001	69490500		2_Intergenic-X:69364600:70055000	2_Intergenic-X:69364600:70055000	No description		mESC_E14_newNAmes_dense.bed	overlapping	0	Intergenic	X:69364600:70055000	X	69364600	70055000	125401	564500	690400	500	100	Intergenic
ChrX:69490501-69491000	X	69490501	69491000		2_Intergenic-X:69364600:70055000	2_Intergenic-X:69364600:70055000	No description		mESC_E14_newNAmes_dense.bed	overlapping	0	Intergenic	X:69364600:70055000	X	69364600	70055000	125901	564000	690400	500	100	Intergenic
ChrX:69506001-69506500	X	69506001	69506500		2_Intergenic-X:69364600:70055000	2_Intergenic-X:69364600:70055000	No description		mESC_E14_newNAmes_dense.bed	overlapping	0	Intergenic	X:69364600:70055000	X	69364600	70055000	141401	548500	690400	500	100	Intergenic
ChrX:69533501-69534000	X	69533501	69534000		2_Intergenic-X:69364600:70055000	2_Intergenic-X:69364600:70055000	No description		mESC_E14_newNAmes_dense.bed	overlapping	0	Intergenic	X:69364600:70055000	X	69364600	70055000	168901	521000	690400	500	100	Intergenic
ChrX:69538001-69538500	X	69538001	69538500		2_Intergenic-X:69364600:70055000	2_Intergenic-X:69364600:70055000	No description		mESC_E14_newNAmes_dense.bed	overlapping	0	Intergenic	X:69364600:70055000	X	69364600	70055000	173401	516500	690400	500	100	Intergenic
ChrX:69538501-69539000	X	69538501	69539000		2_Intergenic-X:69364600:70055000	2_Intergenic-X:69364600:70055000	No description		mESC_E14_newNAmes_dense.bed	overlapping	0	Intergenic	X:69364600:70055000	X	69364600	70055000	173901	516000	690400	500	100	Intergenic
ChrX:69636001-69636500	X	69636001	69636500		2_Intergenic-X:69364600:70055000	2_Intergenic-X:69364600:70055000	No description		mESC_E14_newNAmes_dense.bed	overlapping	0	Intergenic	X:69364600:70055000	X	69364600	70055000	271401	418500	690400	500	100	Intergenic
ChrX:69689001-69689500	X	69689001	69689500		2_Intergenic-X:69364600:70055000	2_Intergenic-X:69364600:70055000	No description		mESC_E14_newNAmes_dense.bed	overlapping	0	Intergenic	X:69364600:70055000	X	69364600	70055000	324401	365500	690400	500	100	Intergenic
ChrX:69689501-69690000	X	69689501	69690000		2_Intergenic-X:69364600:70055000	2_Intergenic-X:69364600:70055000	No description		mESC_E14_newNAmes_dense.bed	overlapping	0	Intergenic	X:69364600:70055000	X	69364600	70055000	324901	365000	690400	500	100	Intergenic
ChrX:69709001-69709500	X	69709001	69709500		2_Intergenic-X:69364600:70055000	2_Intergenic-X:69364600:70055000	No description		mESC_E14_newNAmes_dense.bed	overlapping	0	Intergenic	X:69364600:70055000	X	69364600	70055000	344401	345500	690400	500	100	Intergenic
ChrX:69747501-69748000	X	69747501	69748000		2_Intergenic-X:69364600:70055000	2_Intergenic-X:69364600:70055000	No description		mESC_E14_newNAmes_dense.bed	overlapping	0	Intergenic	X:69364600:70055000	X	69364600	70055000	382901	307000	690400	500	100	Intergenic
ChrX:69778501-69779000	X	69778501	69779000		2_Intergenic-X:69364600:70055000	2_Intergenic-X:69364600:70055000	No description		mESC_E14_newNAmes_dense.bed	overlapping	0	Intergenic	X:69364600:70055000	X	69364600	70055000	413901	276000	690400	500	100	Intergenic
ChrX:69779001-69779500	X	69779001	69779500		2_Intergenic-X:69364600:70055000	2_Intergenic-X:69364600:70055000	No description		mESC_E14_newNAmes_dense.bed	overlapping	0	Intergenic	X:69364600:70055000	X	69364600	70055000	414401	275500	690400	500	100	Intergenic
ChrX:69781001-69781500	X	69781001	69781500		2_Intergenic-X:69364600:70055000	2_Intergenic-X:69364600:70055000	No description		mESC_E14_newNAmes_dense.bed	overlapping	0	Intergenic	X:69364600:70055000	X	69364600	70055000	416401	273500	690400	500	100	Intergenic
ChrX:69830001-69830500	X	69830001	69830500		2_Intergenic-X:69364600:70055000	2_Intergenic-X:69364600:70055000	No description		mESC_E14_newNAmes_dense.bed	overlapping	0	Intergenic	X:69364600:70055000	X	69364600	70055000	465401	224500	690400	500	100	Intergenic
ChrX:69831001-69831500	X	69831001	69831500		2_Intergenic-X:69364600:70055000	2_Intergenic-X:69364600:70055000	No description		mESC_E14_newNAmes_dense.bed	overlapping	0	Intergenic	X:69364600:70055000	X	69364600	70055000	466401	223500	690400	500	100	Intergenic
ChrX:69831501-69832000	X	69831501	69832000		2_Intergenic-X:69364600:70055000	2_Intergenic-X:69364600:70055000	No description		mESC_E14_newNAmes_dense.bed	overlapping	0	Intergenic	X:69364600:70055000	X	69364600	70055000	466901	223000	690400	500	100	Intergenic
ChrX:69921001-69921500	X	69921001	69921500		2_Intergenic-X:69364600:70055000	2_Intergenic-X:69364600:70055000	No description		mESC_E14_newNAmes_dense.bed	overlapping	0	Intergenic	X:69364600:70055000	X	69364600	70055000	556401	133500	690400	500	100	Intergenic
ChrX:69940001-69940500	X	69940001	69940500		2_Intergenic-X:69364600:70055000	2_Intergenic-X:69364600:70055000	No description		mESC_E14_newNAmes_dense.bed	overlapping	0	Intergenic	X:69364600:70055000	X	69364600	70055000	575401	114500	690400	500	100	Intergenic
ChrX:69969501-69970000	X	69969501	69970000		2_Intergenic-X:69364600:70055000	2_Intergenic-X:69364600:70055000	No description		mESC_E14_newNAmes_dense.bed	overlapping	0	Intergenic	X:69364600:70055000	X	69364600	70055000	604901	85000	690400	500	100	Intergenic
ChrX:69984501-69985000	X	69984501	69985000		2_Intergenic-X:69364600:70055000	2_Intergenic-X:69364600:70055000	No description		mESC_E14_newNAmes_dense.bed	overlapping	0	Intergenic	X:69364600:70055000	X	69364600	70055000	619901	70000	690400	500	100	Intergenic
ChrX:69985001-69985500	X	69985001	69985500		2_Intergenic-X:69364600:70055000	2_Intergenic-X:69364600:70055000	No description		mESC_E14_newNAmes_dense.bed	overlapping	0	Intergenic	X:69364600:70055000	X	69364600	70055000	620401	69500	690400	500	100	Intergenic
ChrX:69988501-69989000	X	69988501	69989000		2_Intergenic-X:69364600:70055000	2_Intergenic-X:69364600:70055000	No description		mESC_E14_newNAmes_dense.bed	overlapping	0	Intergenic	X:69364600:70055000	X	69364600	70055000	623901	66000	690400	500	100	Intergenic
ChrX:69997501-69998000	X	69997501	69998000		2_Intergenic-X:69364600:70055000	2_Intergenic-X:69364600:70055000	No description		mESC_E14_newNAmes_dense.bed	overlapping	0	Intergenic	X:69364600:70055000	X	69364600	70055000	632901	57000	690400	500	100	Intergenic
ChrX:70065501-70066000	X	70065501	70066000		2_Intergenic-X:70055400:70161000	2_Intergenic-X:70055400:70161000	No description		mESC_E14_newNAmes_dense.bed	overlapping	0	Intergenic	X:70055400:70161000	X	70055400	70161000	10101	95000	105600	500	100	Intergenic
ChrX:70072001-70072500	X	70072001	70072500		2_Intergenic-X:70055400:70161000	2_Intergenic-X:70055400:70161000	No description		mESC_E14_newNAmes_dense.bed	overlapping	0	Intergenic	X:70055400:70161000	X	70055400	70161000	16601	88500	105600	500	100	Intergenic
ChrX:70072501-70073000	X	70072501	70073000		2_Intergenic-X:70055400:70161000	2_Intergenic-X:70055400:70161000	No description		mESC_E14_newNAmes_dense.bed	overlapping	0	Intergenic	X:70055400:70161000	X	70055400	70161000	17101	88000	105600	500	100	Intergenic
ChrX:70074501-70075000	X	70074501	70075000		2_Intergenic-X:70055400:70161000	2_Intergenic-X:70055400:70161000	No description		mESC_E14_newNAmes_dense.bed	overlapping	0	Intergenic	X:70055400:70161000	X	70055400	70161000	19101	86000	105600	500	100	Intergenic
ChrX:70103001-70103500	X	70103001	70103500		2_Intergenic-X:70055400:70161000	2_Intergenic-X:70055400:70161000	No description		mESC_E14_newNAmes_dense.bed	overlapping	0	Intergenic	X:70055400:70161000	X	70055400	70161000	47601	57500	105600	500	100	Intergenic
ChrX:70103501-70104000	X	70103501	70104000		2_Intergenic-X:70055400:70161000	2_Intergenic-X:70055400:70161000	No description		mESC_E14_newNAmes_dense.bed	overlapping	0	Intergenic	X:70055400:70161000	X	70055400	70161000	48101	57000	105600	500	100	Intergenic
ChrX:70107501-70108000	X	70107501	70108000		2_Intergenic-X:70055400:70161000	2_Intergenic-X:70055400:70161000	No description		mESC_E14_newNAmes_dense.bed	overlapping	0	Intergenic	X:70055400:70161000	X	70055400	70161000	52101	53000	105600	500	100	Intergenic
ChrX:70141501-70142000	X	70141501	70142000		2_Intergenic-X:70055400:70161000	2_Intergenic-X:70055400:70161000	No description		mESC_E14_newNAmes_dense.bed	overlapping	0	Intergenic	X:70055400:70161000	X	70055400	70161000	86101	19000	105600	500	100	Intergenic
ChrX:70158001-70158500	X	70158001	70158500		2_Intergenic-X:70055400:70161000	2_Intergenic-X:70055400:70161000	No description		mESC_E14_newNAmes_dense.bed	overlapping	0	Intergenic	X:70055400:70161000	X	70055400	70161000	102601	2500	105600	500	100	Intergenic
ChrX:70183501-70184000	X	70183501	70184000		2_Intergenic-X:70161400:70327000	2_Intergenic-X:70161400:70327000	No description		mESC_E14_newNAmes_dense.bed	overlapping	0	Intergenic	X:70161400:70327000	X	70161400	70327000	22101	143000	165600	500	100	Intergenic
ChrX:70184001-70184500	X	70184001	70184500		2_Intergenic-X:70161400:70327000	2_Intergenic-X:70161400:70327000	No description		mESC_E14_newNAmes_dense.bed	overlapping	0	Intergenic	X:70161400:70327000	X	70161400	70327000	22601	142500	165600	500	100	Intergenic
ChrX:70193001-70193500	X	70193001	70193500		2_Intergenic-X:70161400:70327000	2_Intergenic-X:70161400:70327000	No description		mESC_E14_newNAmes_dense.bed	overlapping	0	Intergenic	X:70161400:70327000	X	70161400	70327000	31601	133500	165600	500	100	Intergenic
ChrX:70193501-70194000	X	70193501	70194000		2_Intergenic-X:70161400:70327000	2_Intergenic-X:70161400:70327000	No description		mESC_E14_newNAmes_dense.bed	overlapping	0	Intergenic	X:70161400:70327000	X	70161400	70327000	32101	133000	165600	500	100	Intergenic
ChrX:70246501-70247000	X	70246501	70247000		2_Intergenic-X:70161400:70327000	2_Intergenic-X:70161400:70327000	No description		mESC_E14_newNAmes_dense.bed	overlapping	0	Intergenic	X:70161400:70327000	X	70161400	70327000	85101	80000	165600	500	100	Intergenic
ChrX:70247001-70247500	X	70247001	70247500		2_Intergenic-X:70161400:70327000	2_Intergenic-X:70161400:70327000	No description		mESC_E14_newNAmes_dense.bed	overlapping	0	Intergenic	X:70161400:70327000	X	70161400	70327000	85601	79500	165600	500	100	Intergenic
ChrX:70252501-70253000	X	70252501	70253000		2_Intergenic-X:70161400:70327000	2_Intergenic-X:70161400:70327000	No description		mESC_E14_newNAmes_dense.bed	overlapping	0	Intergenic	X:70161400:70327000	X	70161400	70327000	91101	74000	165600	500	100	Intergenic
ChrX:70254001-70254500	X	70254001	70254500		2_Intergenic-X:70161400:70327000	2_Intergenic-X:70161400:70327000	No description		mESC_E14_newNAmes_dense.bed	overlapping	0	Intergenic	X:70161400:70327000	X	70161400	70327000	92601	72500	165600	500	100	Intergenic
ChrX:70254501-70255000	X	70254501	70255000		2_Intergenic-X:70161400:70327000	2_Intergenic-X:70161400:70327000	No description		mESC_E14_newNAmes_dense.bed	overlapping	0	Intergenic	X:70161400:70327000	X	70161400	70327000	93101	72000	165600	500	100	Intergenic
ChrX:70259501-70260000	X	70259501	70260000		2_Intergenic-X:70161400:70327000	2_Intergenic-X:70161400:70327000	No description		mESC_E14_newNAmes_dense.bed	overlapping	0	Intergenic	X:70161400:70327000	X	70161400	70327000	98101	67000	165600	500	100	Intergenic
ChrX:70260001-70260500	X	70260001	70260500		2_Intergenic-X:70161400:70327000	2_Intergenic-X:70161400:70327000	No description		mESC_E14_newNAmes_dense.bed	overlapping	0	Intergenic	X:70161400:70327000	X	70161400	70327000	98601	66500	165600	500	100	Intergenic
ChrX:70273001-70273500	X	70273001	70273500		2_Intergenic-X:70161400:70327000	2_Intergenic-X:70161400:70327000	No description		mESC_E14_newNAmes_dense.bed	overlapping	0	Intergenic	X:70161400:70327000	X	70161400	70327000	111601	53500	165600	500	100	Intergenic
ChrX:70273501-70274000	X	70273501	70274000		2_Intergenic-X:70161400:70327000	2_Intergenic-X:70161400:70327000	No description		mESC_E14_newNAmes_dense.bed	overlapping	0	Intergenic	X:70161400:70327000	X	70161400	70327000	112101	53000	165600	500	100	Intergenic
ChrX:70280501-70281000	X	70280501	70281000		2_Intergenic-X:70161400:70327000	2_Intergenic-X:70161400:70327000	No description		mESC_E14_newNAmes_dense.bed	overlapping	0	Intergenic	X:70161400:70327000	X	70161400	70327000	119101	46000	165600	500	100	Intergenic
ChrX:70302501-70303000	X	70302501	70303000		2_Intergenic-X:70161400:70327000	2_Intergenic-X:70161400:70327000	No description		mESC_E14_newNAmes_dense.bed	overlapping	0	Intergenic	X:70161400:70327000	X	70161400	70327000	141101	24000	165600	500	100	Intergenic
ChrX:70311501-70312000	X	70311501	70312000		2_Intergenic-X:70161400:70327000	2_Intergenic-X:70161400:70327000	No description		mESC_E14_newNAmes_dense.bed	overlapping	0	Intergenic	X:70161400:70327000	X	70161400	70327000	150101	15000	165600	500	100	Intergenic
ChrX:70346001-70346500	X	70346001	70346500		2_Intergenic-X:70330800:70347400	2_Intergenic-X:70330800:70347400	No description		mESC_E14_newNAmes_dense.bed	overlapping	0	Intergenic	X:70330800:70347400	X	70330800	70347400	15201	900	16600	500	100	Intergenic
ChrX:70349001-70349500	X	70349001	70349500		3_Heterochromatin-X:70348800:70349800	3_Heterochromatin-X:70348800:70349800	No description		mESC_E14_newNAmes_dense.bed	overlapping	0	Heterochromatin	X:70348800:70349800	X	70348800	70349800	201	300	1000	500	100	Heterochromatin
ChrX:70365001-70365500	X	70365001	70365500		7_ActivePromoter-X:70364600:70365600	7_ActivePromoter-X:70364600:70365600	No description		mESC_E14_newNAmes_dense.bed	overlapping	0	ActivePromoter	X:70364600:70365600	X	70364600	70365600	401	100	1000	500	100	ActivePromoter
ChrX:70385501-70386000	X	70385501	70386000		7_ActivePromoter-X:70385000:70386600	7_ActivePromoter-X:70385000:70386600	No description		mESC_E14_newNAmes_dense.bed	overlapping	0	ActivePromoter	X:70385000:70386600	X	70385000	70386600	501	600	1600	500	100	ActivePromoter
ChrX:70386001-70386500	X	70386001	70386500		7_ActivePromoter-X:70385000:70386600	7_ActivePromoter-X:70385000:70386600	No description		mESC_E14_newNAmes_dense.bed	overlapping	0	ActivePromoter	X:70385000:70386600	X	70385000	70386600	1001	100	1600	500	100	ActivePromoter
ChrX:70394001-70394500	X	70394001	70394500		2_Intergenic-X:70391000:70430200	2_Intergenic-X:70391000:70430200	No description		mESC_E14_newNAmes_dense.bed	overlapping	0	Intergenic	X:70391000:70430200	X	70391000	70430200	3001	35700	39200	500	100	Intergenic
ChrX:70394501-70395000	X	70394501	70395000		2_Intergenic-X:70391000:70430200	2_Intergenic-X:70391000:70430200	No description		mESC_E14_newNAmes_dense.bed	overlapping	0	Intergenic	X:70391000:70430200	X	70391000	70430200	3501	35200	39200	500	100	Intergenic
ChrX:70400001-70400500	X	70400001	70400500		2_Intergenic-X:70391000:70430200	2_Intergenic-X:70391000:70430200	No description		mESC_E14_newNAmes_dense.bed	overlapping	0	Intergenic	X:70391000:70430200	X	70391000	70430200	9001	29700	39200	500	100	Intergenic
ChrX:70400501-70401000	X	70400501	70401000		2_Intergenic-X:70391000:70430200	2_Intergenic-X:70391000:70430200	No description		mESC_E14_newNAmes_dense.bed	overlapping	0	Intergenic	X:70391000:70430200	X	70391000	70430200	9501	29200	39200	500	100	Intergenic
ChrX:70407001-70407500	X	70407001	70407500		2_Intergenic-X:70391000:70430200	2_Intergenic-X:70391000:70430200	No description		mESC_E14_newNAmes_dense.bed	overlapping	0	Intergenic	X:70391000:70430200	X	70391000	70430200	16001	22700	39200	500	100	Intergenic
ChrX:70430501-70431000	X	70430501	70431000		5_RepressedChromatin-X:70430200:70431000	5_RepressedChromatin-X:70430200:70431000	No description		mESC_E14_newNAmes_dense.bed	overlapping	0	RepressedChromatin	X:70430200:70431000	X	70430200	70431000	301	0	800	500	100	Heterochromatin
ChrX:70431001-70431500	X	70431001	70431500		2_Intergenic-X:70431000:70459400	2_Intergenic-X:70431000:70459400	No description		mESC_E14_newNAmes_dense.bed	overlapping	0	Intergenic	X:70431000:70459400	X	70431000	70459400	1	27900	28400	500	100	Intergenic
ChrX:70458501-70459000	X	70458501	70459000		2_Intergenic-X:70431000:70459400	2_Intergenic-X:70431000:70459400	No description		mESC_E14_newNAmes_dense.bed	overlapping	0	Intergenic	X:70431000:70459400	X	70431000	70459400	27501	400	28400	500	100	Intergenic
ChrX:70460501-70461000	X	70460501	70461000		3_Heterochromatin-X:70459400:70461000	3_Heterochromatin-X:70459400:70461000	No description		mESC_E14_newNAmes_dense.bed	overlapping	0	Heterochromatin	X:70459400:70461000	X	70459400	70461000	1101	0	1600	500	100	Heterochromatin
ChrX:70476501-70477000	X	70476501	70477000		7_ActivePromoter-X:70476400:70477600	7_ActivePromoter-X:70476400:70477600	No description		mESC_E14_newNAmes_dense.bed	overlapping	0	ActivePromoter	X:70476400:70477600	X	70476400	70477600	101	600	1200	500	100	ActivePromoter
ChrX:70477001-70477500	X	70477001	70477500		7_ActivePromoter-X:70476400:70477600	7_ActivePromoter-X:70476400:70477600	No description		mESC_E14_newNAmes_dense.bed	overlapping	0	ActivePromoter	X:70476400:70477600	X	70476400	70477600	601	100	1200	500	100	ActivePromoter
ChrX:70478501-70479000	X	70478501	70479000		4_Enhancer-X:70477600:70478600	4_Enhancer-X:70477600:70478600	No description		mESC_E14_newNAmes_dense.bed	overlapping	0	Enhancer	X:70477600:70478600	X	70477600	70478600	901	-400	1000	100	20	Enhancer
ChrX:70479001-70479500	X	70479001	70479500		7_ActivePromoter-X:70478800:70479400	7_ActivePromoter-X:70478800:70479400	No description		mESC_E14_newNAmes_dense.bed	overlapping	0	ActivePromoter	X:70478800:70479400	X	70478800	70479400	201	-100	600	400	80	ActivePromoter
ChrX:70509001-70509500	X	70509001	70509500		5_RepressedChromatin-X:70509000:70510200	5_RepressedChromatin-X:70509000:70510200	No description		mESC_E14_newNAmes_dense.bed	overlapping	0	RepressedChromatin	X:70509000:70510200	X	70509000	70510200	1	700	1200	500	100	Heterochromatin
ChrX:70522001-70522500	X	70522001	70522500		2_Intergenic-X:70510200:70557800	2_Intergenic-X:70510200:70557800	No description		mESC_E14_newNAmes_dense.bed	overlapping	0	Intergenic	X:70510200:70557800	X	70510200	70557800	11801	35300	47600	500	100	Intergenic
ChrX:70538001-70538500	X	70538001	70538500		2_Intergenic-X:70510200:70557800	2_Intergenic-X:70510200:70557800	No description		mESC_E14_newNAmes_dense.bed	overlapping	0	Intergenic	X:70510200:70557800	X	70510200	70557800	27801	19300	47600	500	100	Intergenic
ChrX:70538501-70539000	X	70538501	70539000		2_Intergenic-X:70510200:70557800	2_Intergenic-X:70510200:70557800	No description		mESC_E14_newNAmes_dense.bed	overlapping	0	Intergenic	X:70510200:70557800	X	70510200	70557800	28301	18800	47600	500	100	Intergenic
ChrX:70545501-70546000	X	70545501	70546000		2_Intergenic-X:70510200:70557800	2_Intergenic-X:70510200:70557800	No description		mESC_E14_newNAmes_dense.bed	overlapping	0	Intergenic	X:70510200:70557800	X	70510200	70557800	35301	11800	47600	500	100	Intergenic
ChrX:70582501-70583000	X	70582501	70583000		1_Insulator-X:70582200:70582600	1_Insulator-X:70582200:70582600	No description		mESC_E14_newNAmes_dense.bed	overlapping	0	Insulator	X:70582200:70582600	X	70582200	70582600	301	-400	400	100	20	Insulator
ChrX:70598501-70599000	X	70598501	70599000		2_Intergenic-X:70582600:70713200	2_Intergenic-X:70582600:70713200	No description		mESC_E14_newNAmes_dense.bed	overlapping	0	Intergenic	X:70582600:70713200	X	70582600	70713200	15901	114200	130600	500	100	Intergenic
ChrX:70599001-70599500	X	70599001	70599500		2_Intergenic-X:70582600:70713200	2_Intergenic-X:70582600:70713200	No description		mESC_E14_newNAmes_dense.bed	overlapping	0	Intergenic	X:70582600:70713200	X	70582600	70713200	16401	113700	130600	500	100	Intergenic
ChrX:70602501-70603000	X	70602501	70603000		2_Intergenic-X:70582600:70713200	2_Intergenic-X:70582600:70713200	No description		mESC_E14_newNAmes_dense.bed	overlapping	0	Intergenic	X:70582600:70713200	X	70582600	70713200	19901	110200	130600	500	100	Intergenic
ChrX:70603001-70603500	X	70603001	70603500		2_Intergenic-X:70582600:70713200	2_Intergenic-X:70582600:70713200	No description		mESC_E14_newNAmes_dense.bed	overlapping	0	Intergenic	X:70582600:70713200	X	70582600	70713200	20401	109700	130600	500	100	Intergenic
ChrX:70609501-70610000	X	70609501	70610000		2_Intergenic-X:70582600:70713200	2_Intergenic-X:70582600:70713200	No description		mESC_E14_newNAmes_dense.bed	overlapping	0	Intergenic	X:70582600:70713200	X	70582600	70713200	26901	103200	130600	500	100	Intergenic
ChrX:70620501-70621000	X	70620501	70621000		2_Intergenic-X:70582600:70713200	2_Intergenic-X:70582600:70713200	No description		mESC_E14_newNAmes_dense.bed	overlapping	0	Intergenic	X:70582600:70713200	X	70582600	70713200	37901	92200	130600	500	100	Intergenic
ChrX:70635501-70636000	X	70635501	70636000		2_Intergenic-X:70582600:70713200	2_Intergenic-X:70582600:70713200	No description		mESC_E14_newNAmes_dense.bed	overlapping	0	Intergenic	X:70582600:70713200	X	70582600	70713200	52901	77200	130600	500	100	Intergenic
ChrX:70657501-70658000	X	70657501	70658000		2_Intergenic-X:70582600:70713200	2_Intergenic-X:70582600:70713200	No description		mESC_E14_newNAmes_dense.bed	overlapping	0	Intergenic	X:70582600:70713200	X	70582600	70713200	74901	55200	130600	500	100	Intergenic
ChrX:70658001-70658500	X	70658001	70658500		2_Intergenic-X:70582600:70713200	2_Intergenic-X:70582600:70713200	No description		mESC_E14_newNAmes_dense.bed	overlapping	0	Intergenic	X:70582600:70713200	X	70582600	70713200	75401	54700	130600	500	100	Intergenic
ChrX:70659501-70660000	X	70659501	70660000		2_Intergenic-X:70582600:70713200	2_Intergenic-X:70582600:70713200	No description		mESC_E14_newNAmes_dense.bed	overlapping	0	Intergenic	X:70582600:70713200	X	70582600	70713200	76901	53200	130600	500	100	Intergenic
ChrX:70666501-70667000	X	70666501	70667000		2_Intergenic-X:70582600:70713200	2_Intergenic-X:70582600:70713200	No description		mESC_E14_newNAmes_dense.bed	overlapping	0	Intergenic	X:70582600:70713200	X	70582600	70713200	83901	46200	130600	500	100	Intergenic
ChrX:70676501-70677000	X	70676501	70677000		2_Intergenic-X:70582600:70713200	2_Intergenic-X:70582600:70713200	No description		mESC_E14_newNAmes_dense.bed	overlapping	0	Intergenic	X:70582600:70713200	X	70582600	70713200	93901	36200	130600	500	100	Intergenic
ChrX:70721001-70721500	X	70721001	70721500		2_Intergenic-X:70713600:70748600	2_Intergenic-X:70713600:70748600	No description		mESC_E14_newNAmes_dense.bed	overlapping	0	Intergenic	X:70713600:70748600	X	70713600	70748600	7401	27100	35000	500	100	Intergenic
ChrX:70721501-70722000	X	70721501	70722000		2_Intergenic-X:70713600:70748600	2_Intergenic-X:70713600:70748600	No description		mESC_E14_newNAmes_dense.bed	overlapping	0	Intergenic	X:70713600:70748600	X	70713600	70748600	7901	26600	35000	500	100	Intergenic
ChrX:70722001-70722500	X	70722001	70722500		2_Intergenic-X:70713600:70748600	2_Intergenic-X:70713600:70748600	No description		mESC_E14_newNAmes_dense.bed	overlapping	0	Intergenic	X:70713600:70748600	X	70713600	70748600	8401	26100	35000	500	100	Intergenic
ChrX:70728001-70728500	X	70728001	70728500		2_Intergenic-X:70713600:70748600	2_Intergenic-X:70713600:70748600	No description		mESC_E14_newNAmes_dense.bed	overlapping	0	Intergenic	X:70713600:70748600	X	70713600	70748600	14401	20100	35000	500	100	Intergenic
ChrX:70748001-70748500	X	70748001	70748500		2_Intergenic-X:70713600:70748600	2_Intergenic-X:70713600:70748600	No description		mESC_E14_newNAmes_dense.bed	overlapping	0	Intergenic	X:70713600:70748600	X	70713600	70748600	34401	100	35000	500	100	Intergenic
ChrX:70769001-70769500	X	70769001	70769500		2_Intergenic-X:70749000:71046400	2_Intergenic-X:70749000:71046400	No description		mESC_E14_newNAmes_dense.bed	overlapping	0	Intergenic	X:70749000:71046400	X	70749000	71046400	20001	276900	297400	500	100	Intergenic
ChrX:70794501-70795000	X	70794501	70795000		2_Intergenic-X:70749000:71046400	2_Intergenic-X:70749000:71046400	No description		mESC_E14_newNAmes_dense.bed	overlapping	0	Intergenic	X:70749000:71046400	X	70749000	71046400	45501	251400	297400	500	100	Intergenic
ChrX:70810001-70810500	X	70810001	70810500		2_Intergenic-X:70749000:71046400	2_Intergenic-X:70749000:71046400	No description		mESC_E14_newNAmes_dense.bed	overlapping	0	Intergenic	X:70749000:71046400	X	70749000	71046400	61001	235900	297400	500	100	Intergenic
ChrX:70833501-70834000	X	70833501	70834000		2_Intergenic-X:70749000:71046400	2_Intergenic-X:70749000:71046400	No description		mESC_E14_newNAmes_dense.bed	overlapping	0	Intergenic	X:70749000:71046400	X	70749000	71046400	84501	212400	297400	500	100	Intergenic
ChrX:70834001-70834500	X	70834001	70834500		2_Intergenic-X:70749000:71046400	2_Intergenic-X:70749000:71046400	No description		mESC_E14_newNAmes_dense.bed	overlapping	0	Intergenic	X:70749000:71046400	X	70749000	71046400	85001	211900	297400	500	100	Intergenic
ChrX:70835501-70836000	X	70835501	70836000		2_Intergenic-X:70749000:71046400	2_Intergenic-X:70749000:71046400	No description		mESC_E14_newNAmes_dense.bed	overlapping	0	Intergenic	X:70749000:71046400	X	70749000	71046400	86501	210400	297400	500	100	Intergenic
ChrX:70840501-70841000	X	70840501	70841000		2_Intergenic-X:70749000:71046400	2_Intergenic-X:70749000:71046400	No description		mESC_E14_newNAmes_dense.bed	overlapping	0	Intergenic	X:70749000:71046400	X	70749000	71046400	91501	205400	297400	500	100	Intergenic
ChrX:70841001-70841500	X	70841001	70841500		2_Intergenic-X:70749000:71046400	2_Intergenic-X:70749000:71046400	No description		mESC_E14_newNAmes_dense.bed	overlapping	0	Intergenic	X:70749000:71046400	X	70749000	71046400	92001	204900	297400	500	100	Intergenic
ChrX:70860001-70860500	X	70860001	70860500		2_Intergenic-X:70749000:71046400	2_Intergenic-X:70749000:71046400	No description		mESC_E14_newNAmes_dense.bed	overlapping	0	Intergenic	X:70749000:71046400	X	70749000	71046400	111001	185900	297400	500	100	Intergenic
ChrX:70860501-70861000	X	70860501	70861000		2_Intergenic-X:70749000:71046400	2_Intergenic-X:70749000:71046400	No description		mESC_E14_newNAmes_dense.bed	overlapping	0	Intergenic	X:70749000:71046400	X	70749000	71046400	111501	185400	297400	500	100	Intergenic
ChrX:70883501-70884000	X	70883501	70884000		2_Intergenic-X:70749000:71046400	2_Intergenic-X:70749000:71046400	No description		mESC_E14_newNAmes_dense.bed	overlapping	0	Intergenic	X:70749000:71046400	X	70749000	71046400	134501	162400	297400	500	100	Intergenic
ChrX:70902501-70903000	X	70902501	70903000		2_Intergenic-X:70749000:71046400	2_Intergenic-X:70749000:71046400	No description		mESC_E14_newNAmes_dense.bed	overlapping	0	Intergenic	X:70749000:71046400	X	70749000	71046400	153501	143400	297400	500	100	Intergenic
ChrX:70903001-70903500	X	70903001	70903500		2_Intergenic-X:70749000:71046400	2_Intergenic-X:70749000:71046400	No description		mESC_E14_newNAmes_dense.bed	overlapping	0	Intergenic	X:70749000:71046400	X	70749000	71046400	154001	142900	297400	500	100	Intergenic
ChrX:70918501-70919000	X	70918501	70919000		2_Intergenic-X:70749000:71046400	2_Intergenic-X:70749000:71046400	No description		mESC_E14_newNAmes_dense.bed	overlapping	0	Intergenic	X:70749000:71046400	X	70749000	71046400	169501	127400	297400	500	100	Intergenic
ChrX:70993001-70993500	X	70993001	70993500		2_Intergenic-X:70749000:71046400	2_Intergenic-X:70749000:71046400	No description		mESC_E14_newNAmes_dense.bed	overlapping	0	Intergenic	X:70749000:71046400	X	70749000	71046400	244001	52900	297400	500	100	Intergenic
ChrX:70993501-70994000	X	70993501	70994000		2_Intergenic-X:70749000:71046400	2_Intergenic-X:70749000:71046400	No description		mESC_E14_newNAmes_dense.bed	overlapping	0	Intergenic	X:70749000:71046400	X	70749000	71046400	244501	52400	297400	500	100	Intergenic
ChrX:71022001-71022500	X	71022001	71022500		2_Intergenic-X:70749000:71046400	2_Intergenic-X:70749000:71046400	No description		mESC_E14_newNAmes_dense.bed	overlapping	0	Intergenic	X:70749000:71046400	X	70749000	71046400	273001	23900	297400	500	100	Intergenic
ChrX:71048501-71049000	X	71048501	71049000		5_RepressedChromatin-X:71046400:71049800	5_RepressedChromatin-X:71046400:71049800	No description		mESC_E14_newNAmes_dense.bed	overlapping	0	RepressedChromatin	X:71046400:71049800	X	71046400	71049800	2101	800	3400	500	100	Heterochromatin
ChrX:71050001-71050500	X	71050001	71050500		6_BivalentChromatin-X:71049800:71052200	6_BivalentChromatin-X:71049800:71052200	No description		mESC_E14_newNAmes_dense.bed	overlapping	0	BivalentChromatin	X:71049800:71052200	X	71049800	71052200	201	1700	2400	500	100	BivalentChromatin
ChrX:71051001-71051500	X	71051001	71051500		6_BivalentChromatin-X:71049800:71052200	6_BivalentChromatin-X:71049800:71052200	No description		mESC_E14_newNAmes_dense.bed	overlapping	0	BivalentChromatin	X:71049800:71052200	X	71049800	71052200	1201	700	2400	500	100	BivalentChromatin
ChrX:71051501-71052000	X	71051501	71052000		6_BivalentChromatin-X:71049800:71052200	6_BivalentChromatin-X:71049800:71052200	No description		mESC_E14_newNAmes_dense.bed	overlapping	0	BivalentChromatin	X:71049800:71052200	X	71049800	71052200	1701	200	2400	500	100	BivalentChromatin
ChrX:71053001-71053500	X	71053001	71053500		5_RepressedChromatin-X:71052600:71053600	5_RepressedChromatin-X:71052600:71053600	No description		mESC_E14_newNAmes_dense.bed	overlapping	0	RepressedChromatin	X:71052600:71053600	X	71052600	71053600	401	100	1000	500	100	Heterochromatin
ChrX:71053501-71054000	X	71053501	71054000		5_RepressedChromatin-X:71052600:71053600	5_RepressedChromatin-X:71052600:71053600	No description		mESC_E14_newNAmes_dense.bed	overlapping	0	RepressedChromatin	X:71052600:71053600	X	71052600	71053600	901	-400	1000	100	20	Heterochromatin
ChrX:71055501-71056000	X	71055501	71056000		2_Intergenic-X:71053600:71056000	2_Intergenic-X:71053600:71056000	No description		mESC_E14_newNAmes_dense.bed	overlapping	0	Intergenic	X:71053600:71056000	X	71053600	71056000	1901	0	2400	500	100	Intergenic
ChrX:71056001-71056500	X	71056001	71056500		5_RepressedChromatin-X:71056000:71056600	5_RepressedChromatin-X:71056000:71056600	No description		mESC_E14_newNAmes_dense.bed	overlapping	0	RepressedChromatin	X:71056000:71056600	X	71056000	71056600	1	100	600	500	100	Heterochromatin
ChrX:71094001-71094500	X	71094001	71094500		2_Intergenic-X:71056600:71131400	2_Intergenic-X:71056600:71131400	No description		mESC_E14_newNAmes_dense.bed	overlapping	0	Intergenic	X:71056600:71131400	X	71056600	71131400	37401	36900	74800	500	100	Intergenic
ChrX:71118501-71119000	X	71118501	71119000		2_Intergenic-X:71056600:71131400	2_Intergenic-X:71056600:71131400	No description		mESC_E14_newNAmes_dense.bed	overlapping	0	Intergenic	X:71056600:71131400	X	71056600	71131400	61901	12400	74800	500	100	Intergenic
ChrX:71145001-71145500	X	71145001	71145500		2_Intergenic-X:71131800:71145800	2_Intergenic-X:71131800:71145800	No description		mESC_E14_newNAmes_dense.bed	overlapping	0	Intergenic	X:71131800:71145800	X	71131800	71145800	13201	300	14000	500	100	Intergenic
ChrX:71145501-71146000	X	71145501	71146000		2_Intergenic-X:71131800:71145800	2_Intergenic-X:71131800:71145800	No description		mESC_E14_newNAmes_dense.bed	overlapping	0	Intergenic	X:71131800:71145800	X	71131800	71145800	13701	-200	14000	300	60	Intergenic
ChrX:71168001-71168500	X	71168001	71168500		2_Intergenic-X:71157600:71214600	2_Intergenic-X:71157600:71214600	No description		mESC_E14_newNAmes_dense.bed	overlapping	0	Intergenic	X:71157600:71214600	X	71157600	71214600	10401	46100	57000	500	100	Intergenic
ChrX:71168501-71169000	X	71168501	71169000		2_Intergenic-X:71157600:71214600	2_Intergenic-X:71157600:71214600	No description		mESC_E14_newNAmes_dense.bed	overlapping	0	Intergenic	X:71157600:71214600	X	71157600	71214600	10901	45600	57000	500	100	Intergenic
ChrX:71176001-71176500	X	71176001	71176500		2_Intergenic-X:71157600:71214600	2_Intergenic-X:71157600:71214600	No description		mESC_E14_newNAmes_dense.bed	overlapping	0	Intergenic	X:71157600:71214600	X	71157600	71214600	18401	38100	57000	500	100	Intergenic
ChrX:71183501-71184000	X	71183501	71184000		2_Intergenic-X:71157600:71214600	2_Intergenic-X:71157600:71214600	No description		mESC_E14_newNAmes_dense.bed	overlapping	0	Intergenic	X:71157600:71214600	X	71157600	71214600	25901	30600	57000	500	100	Intergenic
ChrX:71197001-71197500	X	71197001	71197500		2_Intergenic-X:71157600:71214600	2_Intergenic-X:71157600:71214600	No description		mESC_E14_newNAmes_dense.bed	overlapping	0	Intergenic	X:71157600:71214600	X	71157600	71214600	39401	17100	57000	500	100	Intergenic
ChrX:71208001-71208500	X	71208001	71208500		2_Intergenic-X:71157600:71214600	2_Intergenic-X:71157600:71214600	No description		mESC_E14_newNAmes_dense.bed	overlapping	0	Intergenic	X:71157600:71214600	X	71157600	71214600	50401	6100	57000	500	100	Intergenic
ChrX:71214501-71215000	X	71214501	71215000		2_Intergenic-X:71157600:71214600	2_Intergenic-X:71157600:71214600	No description		mESC_E14_newNAmes_dense.bed	overlapping	0	Intergenic	X:71157600:71214600	X	71157600	71214600	56901	-400	57000	100	20	Intergenic
ChrX:71215001-71215500	X	71215001	71215500		7_ActivePromoter-X:71214800:71216000	7_ActivePromoter-X:71214800:71216000	No description		mESC_E14_newNAmes_dense.bed	overlapping	0	ActivePromoter	X:71214800:71216000	X	71214800	71216000	201	500	1200	500	100	ActivePromoter
ChrX:71215501-71216000	X	71215501	71216000		7_ActivePromoter-X:71214800:71216000	7_ActivePromoter-X:71214800:71216000	No description		mESC_E14_newNAmes_dense.bed	overlapping	0	ActivePromoter	X:71214800:71216000	X	71214800	71216000	701	0	1200	500	100	ActivePromoter
ChrX:71247501-71248000	X	71247501	71248000		2_Intergenic-X:71247000:71264200	2_Intergenic-X:71247000:71264200	No description		mESC_E14_newNAmes_dense.bed	overlapping	0	Intergenic	X:71247000:71264200	X	71247000	71264200	501	16200	17200	500	100	Intergenic
ChrX:71257501-71258000	X	71257501	71258000		2_Intergenic-X:71247000:71264200	2_Intergenic-X:71247000:71264200	No description		mESC_E14_newNAmes_dense.bed	overlapping	0	Intergenic	X:71247000:71264200	X	71247000	71264200	10501	6200	17200	500	100	Intergenic
ChrX:71258001-71258500	X	71258001	71258500		2_Intergenic-X:71247000:71264200	2_Intergenic-X:71247000:71264200	No description		mESC_E14_newNAmes_dense.bed	overlapping	0	Intergenic	X:71247000:71264200	X	71247000	71264200	11001	5700	17200	500	100	Intergenic
ChrX:71275001-71275500	X	71275001	71275500		3_Heterochromatin-X:71267800:71275600	3_Heterochromatin-X:71267800:71275600	No description		mESC_E14_newNAmes_dense.bed	overlapping	0	Heterochromatin	X:71267800:71275600	X	71267800	71275600	7201	100	7800	500	100	Heterochromatin
ChrX:71275501-71276000	X	71275501	71276000		3_Heterochromatin-X:71267800:71275600	3_Heterochromatin-X:71267800:71275600	No description		mESC_E14_newNAmes_dense.bed	overlapping	0	Heterochromatin	X:71267800:71275600	X	71267800	71275600	7701	-400	7800	100	20	Heterochromatin
ChrX:71299001-71299500	X	71299001	71299500		2_Intergenic-X:71288200:71299800	2_Intergenic-X:71288200:71299800	No description		mESC_E14_newNAmes_dense.bed	overlapping	0	Intergenic	X:71288200:71299800	X	71288200	71299800	10801	300	11600	500	100	Intergenic
ChrX:71299501-71300000	X	71299501	71300000		2_Intergenic-X:71288200:71299800	2_Intergenic-X:71288200:71299800	No description		mESC_E14_newNAmes_dense.bed	overlapping	0	Intergenic	X:71288200:71299800	X	71288200	71299800	11301	-200	11600	300	60	Intergenic
ChrX:71311001-71311500	X	71311001	71311500		2_Intergenic-X:71301000:71311200	2_Intergenic-X:71301000:71311200	No description		mESC_E14_newNAmes_dense.bed	overlapping	0	Intergenic	X:71301000:71311200	X	71301000	71311200	10001	-300	10200	200	40	Intergenic
ChrX:71322001-71322500	X	71322001	71322500		2_Intergenic-X:71311600:71352000	2_Intergenic-X:71311600:71352000	No description		mESC_E14_newNAmes_dense.bed	overlapping	0	Intergenic	X:71311600:71352000	X	71311600	71352000	10401	29500	40400	500	100	Intergenic
ChrX:71327501-71328000	X	71327501	71328000		2_Intergenic-X:71311600:71352000	2_Intergenic-X:71311600:71352000	No description		mESC_E14_newNAmes_dense.bed	overlapping	0	Intergenic	X:71311600:71352000	X	71311600	71352000	15901	24000	40400	500	100	Intergenic
ChrX:71328001-71328500	X	71328001	71328500		2_Intergenic-X:71311600:71352000	2_Intergenic-X:71311600:71352000	No description		mESC_E14_newNAmes_dense.bed	overlapping	0	Intergenic	X:71311600:71352000	X	71311600	71352000	16401	23500	40400	500	100	Intergenic
ChrX:71334001-71334500	X	71334001	71334500		2_Intergenic-X:71311600:71352000	2_Intergenic-X:71311600:71352000	No description		mESC_E14_newNAmes_dense.bed	overlapping	0	Intergenic	X:71311600:71352000	X	71311600	71352000	22401	17500	40400	500	100	Intergenic
ChrX:71364501-71365000	X	71364501	71365000		7_ActivePromoter-X:71364400:71365200	7_ActivePromoter-X:71364400:71365200	No description		mESC_E14_newNAmes_dense.bed	overlapping	0	ActivePromoter	X:71364400:71365200	X	71364400	71365200	101	200	800	500	100	ActivePromoter
ChrX:71365001-71365500	X	71365001	71365500		7_ActivePromoter-X:71364400:71365200	7_ActivePromoter-X:71364400:71365200	No description		mESC_E14_newNAmes_dense.bed	overlapping	0	ActivePromoter	X:71364400:71365200	X	71364400	71365200	601	-300	800	200	40	ActivePromoter
ChrX:71375501-71376000	X	71375501	71376000		2_Intergenic-X:71366000:71381600	2_Intergenic-X:71366000:71381600	No description		mESC_E14_newNAmes_dense.bed	overlapping	0	Intergenic	X:71366000:71381600	X	71366000	71381600	9501	5600	15600	500	100	Intergenic
ChrX:71398001-71398500	X	71398001	71398500		2_Intergenic-X:71382200:71405400	2_Intergenic-X:71382200:71405400	No description		mESC_E14_newNAmes_dense.bed	overlapping	0	Intergenic	X:71382200:71405400	X	71382200	71405400	15801	6900	23200	500	100	Intergenic
ChrX:71398501-71399000	X	71398501	71399000		2_Intergenic-X:71382200:71405400	2_Intergenic-X:71382200:71405400	No description		mESC_E14_newNAmes_dense.bed	overlapping	0	Intergenic	X:71382200:71405400	X	71382200	71405400	16301	6400	23200	500	100	Intergenic
ChrX:71416501-71417000	X	71416501	71417000		2_Intergenic-X:71409000:71424800	2_Intergenic-X:71409000:71424800	No description		mESC_E14_newNAmes_dense.bed	overlapping	0	Intergenic	X:71409000:71424800	X	71409000	71424800	7501	7800	15800	500	100	Intergenic
ChrX:71422501-71423000	X	71422501	71423000		2_Intergenic-X:71409000:71424800	2_Intergenic-X:71409000:71424800	No description		mESC_E14_newNAmes_dense.bed	overlapping	0	Intergenic	X:71409000:71424800	X	71409000	71424800	13501	1800	15800	500	100	Intergenic
ChrX:71426501-71427000	X	71426501	71427000		2_Intergenic-X:71426000:71478200	2_Intergenic-X:71426000:71478200	No description		mESC_E14_newNAmes_dense.bed	overlapping	0	Intergenic	X:71426000:71478200	X	71426000	71478200	501	51200	52200	500	100	Intergenic
ChrX:71435001-71435500	X	71435001	71435500		2_Intergenic-X:71426000:71478200	2_Intergenic-X:71426000:71478200	No description		mESC_E14_newNAmes_dense.bed	overlapping	0	Intergenic	X:71426000:71478200	X	71426000	71478200	9001	42700	52200	500	100	Intergenic
ChrX:71478501-71479000	X	71478501	71479000		1_Insulator-X:71478200:71479000	1_Insulator-X:71478200:71479000	No description		mESC_E14_newNAmes_dense.bed	overlapping	0	Insulator	X:71478200:71479000	X	71478200	71479000	301	0	800	500	100	Insulator
ChrX:71479001-71479500	X	71479001	71479500		2_Intergenic-X:71479000:71492000	2_Intergenic-X:71479000:71492000	No description		mESC_E14_newNAmes_dense.bed	overlapping	0	Intergenic	X:71479000:71492000	X	71479000	71492000	1	12500	13000	500	100	Intergenic
ChrX:71487001-71487500	X	71487001	71487500		2_Intergenic-X:71479000:71492000	2_Intergenic-X:71479000:71492000	No description		mESC_E14_newNAmes_dense.bed	overlapping	0	Intergenic	X:71479000:71492000	X	71479000	71492000	8001	4500	13000	500	100	Intergenic
ChrX:71492501-71493000	X	71492501	71493000		7_ActivePromoter-X:71492000:71493000	7_ActivePromoter-X:71492000:71493000	No description		mESC_E14_newNAmes_dense.bed	overlapping	0	ActivePromoter	X:71492000:71493000	X	71492000	71493000	501	0	1000	500	100	ActivePromoter
ChrX:71493001-71493500	X	71493001	71493500		8_StrongEnhancer-X:71493000:71493200	8_StrongEnhancer-X:71493000:71493200	No description		mESC_E14_newNAmes_dense.bed	overlapping	0	StrongEnhancer	X:71493000:71493200	X	71493000	71493200	1	-300	200	200	40	StrongEnhancer
ChrX:71493501-71494000	X	71493501	71494000		7_ActivePromoter-X:71493200:71493600	7_ActivePromoter-X:71493200:71493600	No description		mESC_E14_newNAmes_dense.bed	overlapping	0	ActivePromoter	X:71493200:71493600	X	71493200	71493600	301	-400	400	100	20	ActivePromoter
ChrX:71522001-71522500	X	71522001	71522500		2_Intergenic-X:71499200:71532600	2_Intergenic-X:71499200:71532600	No description		mESC_E14_newNAmes_dense.bed	overlapping	0	Intergenic	X:71499200:71532600	X	71499200	71532600	22801	10100	33400	500	100	Intergenic
ChrX:71539001-71539500	X	71539001	71539500		2_Intergenic-X:71536200:71540200	2_Intergenic-X:71536200:71540200	No description		mESC_E14_newNAmes_dense.bed	overlapping	0	Intergenic	X:71536200:71540200	X	71536200	71540200	2801	700	4000	500	100	Intergenic
ChrX:71556001-71556500	X	71556001	71556500		7_ActivePromoter-X:71555800:71557000	7_ActivePromoter-X:71555800:71557000	No description		mESC_E14_newNAmes_dense.bed	overlapping	0	ActivePromoter	X:71555800:71557000	X	71555800	71557000	201	500	1200	500	100	ActivePromoter
ChrX:71556501-71557000	X	71556501	71557000		7_ActivePromoter-X:71555800:71557000	7_ActivePromoter-X:71555800:71557000	No description		mESC_E14_newNAmes_dense.bed	overlapping	0	ActivePromoter	X:71555800:71557000	X	71555800	71557000	701	0	1200	500	100	ActivePromoter
ChrX:71557001-71557500	X	71557001	71557500		6_BivalentChromatin-X:71557000:71558000	6_BivalentChromatin-X:71557000:71558000	No description		mESC_E14_newNAmes_dense.bed	overlapping	0	BivalentChromatin	X:71557000:71558000	X	71557000	71558000	1	500	1000	500	100	BivalentChromatin
ChrX:71559501-71560000	X	71559501	71560000		3_Heterochromatin-X:71559000:71560600	3_Heterochromatin-X:71559000:71560600	No description		mESC_E14_newNAmes_dense.bed	overlapping	0	Heterochromatin	X:71559000:71560600	X	71559000	71560600	501	600	1600	500	100	Heterochromatin
ChrX:71560001-71560500	X	71560001	71560500		3_Heterochromatin-X:71559000:71560600	3_Heterochromatin-X:71559000:71560600	No description		mESC_E14_newNAmes_dense.bed	overlapping	0	Heterochromatin	X:71559000:71560600	X	71559000	71560600	1001	100	1600	500	100	Heterochromatin
ChrX:71571501-71572000	X	71571501	71572000		5_RepressedChromatin-X:71562400:71573600	5_RepressedChromatin-X:71562400:71573600	No description		mESC_E14_newNAmes_dense.bed	overlapping	0	RepressedChromatin	X:71562400:71573600	X	71562400	71573600	9101	1600	11200	500	100	Heterochromatin
ChrX:71572001-71572500	X	71572001	71572500		5_RepressedChromatin-X:71562400:71573600	5_RepressedChromatin-X:71562400:71573600	No description		mESC_E14_newNAmes_dense.bed	overlapping	0	RepressedChromatin	X:71562400:71573600	X	71562400	71573600	9601	1100	11200	500	100	Heterochromatin
ChrX:71585001-71585500	X	71585001	71585500		2_Intergenic-X:71576000:71600000	2_Intergenic-X:71576000:71600000	No description		mESC_E14_newNAmes_dense.bed	overlapping	0	Intergenic	X:71576000:71600000	X	71576000	71600000	9001	14500	24000	500	100	Intergenic
ChrX:71600501-71601000	X	71600501	71601000		5_RepressedChromatin-X:71600000:71601000	5_RepressedChromatin-X:71600000:71601000	No description		mESC_E14_newNAmes_dense.bed	overlapping	0	RepressedChromatin	X:71600000:71601000	X	71600000	71601000	501	0	1000	500	100	Heterochromatin
ChrX:71601001-71601500	X	71601001	71601500		6_BivalentChromatin-X:71601000:71601400	6_BivalentChromatin-X:71601000:71601400	No description		mESC_E14_newNAmes_dense.bed	overlapping	0	BivalentChromatin	X:71601000:71601400	X	71601000	71601400	1	-100	400	400	80	BivalentChromatin
ChrX:71609501-71610000	X	71609501	71610000		2_Intergenic-X:71603000:71614600	2_Intergenic-X:71603000:71614600	No description		mESC_E14_newNAmes_dense.bed	overlapping	0	Intergenic	X:71603000:71614600	X	71603000	71614600	6501	4600	11600	500	100	Intergenic
ChrX:71612001-71612500	X	71612001	71612500		2_Intergenic-X:71603000:71614600	2_Intergenic-X:71603000:71614600	No description		mESC_E14_newNAmes_dense.bed	overlapping	0	Intergenic	X:71603000:71614600	X	71603000	71614600	9001	2100	11600	500	100	Intergenic
ChrX:71615001-71615500	X	71615001	71615500		5_RepressedChromatin-X:71614600:71615600	5_RepressedChromatin-X:71614600:71615600	No description		mESC_E14_newNAmes_dense.bed	overlapping	0	RepressedChromatin	X:71614600:71615600	X	71614600	71615600	401	100	1000	500	100	Heterochromatin
ChrX:71618001-71618500	X	71618001	71618500		2_Intergenic-X:71615600:71621600	2_Intergenic-X:71615600:71621600	No description		mESC_E14_newNAmes_dense.bed	overlapping	0	Intergenic	X:71615600:71621600	X	71615600	71621600	2401	3100	6000	500	100	Intergenic
ChrX:71629001-71629500	X	71629001	71629500		2_Intergenic-X:71624400:71648000	2_Intergenic-X:71624400:71648000	No description		mESC_E14_newNAmes_dense.bed	overlapping	0	Intergenic	X:71624400:71648000	X	71624400	71648000	4601	18500	23600	500	100	Intergenic
ChrX:71637501-71638000	X	71637501	71638000		2_Intergenic-X:71624400:71648000	2_Intergenic-X:71624400:71648000	No description		mESC_E14_newNAmes_dense.bed	overlapping	0	Intergenic	X:71624400:71648000	X	71624400	71648000	13101	10000	23600	500	100	Intergenic
ChrX:71638501-71639000	X	71638501	71639000		2_Intergenic-X:71624400:71648000	2_Intergenic-X:71624400:71648000	No description		mESC_E14_newNAmes_dense.bed	overlapping	0	Intergenic	X:71624400:71648000	X	71624400	71648000	14101	9000	23600	500	100	Intergenic
ChrX:71657001-71657500	X	71657001	71657500		5_RepressedChromatin-X:71656400:71663600	5_RepressedChromatin-X:71656400:71663600	No description		mESC_E14_newNAmes_dense.bed	overlapping	0	RepressedChromatin	X:71656400:71663600	X	71656400	71663600	601	6100	7200	500	100	Heterochromatin
ChrX:71662001-71662500	X	71662001	71662500		5_RepressedChromatin-X:71656400:71663600	5_RepressedChromatin-X:71656400:71663600	No description		mESC_E14_newNAmes_dense.bed	overlapping	0	RepressedChromatin	X:71656400:71663600	X	71656400	71663600	5601	1100	7200	500	100	Heterochromatin
ChrX:71663001-71663500	X	71663001	71663500		5_RepressedChromatin-X:71656400:71663600	5_RepressedChromatin-X:71656400:71663600	No description		mESC_E14_newNAmes_dense.bed	overlapping	0	RepressedChromatin	X:71656400:71663600	X	71656400	71663600	6601	100	7200	500	100	Heterochromatin
ChrX:71663501-71664000	X	71663501	71664000		5_RepressedChromatin-X:71656400:71663600	5_RepressedChromatin-X:71656400:71663600	No description		mESC_E14_newNAmes_dense.bed	overlapping	0	RepressedChromatin	X:71656400:71663600	X	71656400	71663600	7101	-400	7200	100	20	Heterochromatin
ChrX:71664001-71664500	X	71664001	71664500		6_BivalentChromatin-X:71663600:71665200	6_BivalentChromatin-X:71663600:71665200	No description		mESC_E14_newNAmes_dense.bed	overlapping	0	BivalentChromatin	X:71663600:71665200	X	71663600	71665200	401	700	1600	500	100	BivalentChromatin
ChrX:71664501-71665000	X	71664501	71665000		6_BivalentChromatin-X:71663600:71665200	6_BivalentChromatin-X:71663600:71665200	No description		mESC_E14_newNAmes_dense.bed	overlapping	0	BivalentChromatin	X:71663600:71665200	X	71663600	71665200	901	200	1600	500	100	BivalentChromatin
ChrX:71665001-71665500	X	71665001	71665500		6_BivalentChromatin-X:71663600:71665200	6_BivalentChromatin-X:71663600:71665200	No description		mESC_E14_newNAmes_dense.bed	overlapping	0	BivalentChromatin	X:71663600:71665200	X	71663600	71665200	1401	-300	1600	200	40	BivalentChromatin
ChrX:71669501-71670000	X	71669501	71670000		5_RepressedChromatin-X:71665200:71677000	5_RepressedChromatin-X:71665200:71677000	No description		mESC_E14_newNAmes_dense.bed	overlapping	0	RepressedChromatin	X:71665200:71677000	X	71665200	71677000	4301	7000	11800	500	100	Heterochromatin
ChrX:71670001-71670500	X	71670001	71670500		5_RepressedChromatin-X:71665200:71677000	5_RepressedChromatin-X:71665200:71677000	No description		mESC_E14_newNAmes_dense.bed	overlapping	0	RepressedChromatin	X:71665200:71677000	X	71665200	71677000	4801	6500	11800	500	100	Heterochromatin
ChrX:71689501-71690000	X	71689501	71690000		2_Intergenic-X:71677000:71693000	2_Intergenic-X:71677000:71693000	No description		mESC_E14_newNAmes_dense.bed	overlapping	0	Intergenic	X:71677000:71693000	X	71677000	71693000	12501	3000	16000	500	100	Intergenic
ChrX:71692001-71692500	X	71692001	71692500		2_Intergenic-X:71677000:71693000	2_Intergenic-X:71677000:71693000	No description		mESC_E14_newNAmes_dense.bed	overlapping	0	Intergenic	X:71677000:71693000	X	71677000	71693000	15001	500	16000	500	100	Intergenic
ChrX:71695001-71695500	X	71695001	71695500		5_RepressedChromatin-X:71693000:71695600	5_RepressedChromatin-X:71693000:71695600	No description		mESC_E14_newNAmes_dense.bed	overlapping	0	RepressedChromatin	X:71693000:71695600	X	71693000	71695600	2001	100	2600	500	100	Heterochromatin
ChrX:71701001-71701500	X	71701001	71701500		2_Intergenic-X:71695600:71791200	2_Intergenic-X:71695600:71791200	No description		mESC_E14_newNAmes_dense.bed	overlapping	0	Intergenic	X:71695600:71791200	X	71695600	71791200	5401	89700	95600	500	100	Intergenic
ChrX:71705001-71705500	X	71705001	71705500		2_Intergenic-X:71695600:71791200	2_Intergenic-X:71695600:71791200	No description		mESC_E14_newNAmes_dense.bed	overlapping	0	Intergenic	X:71695600:71791200	X	71695600	71791200	9401	85700	95600	500	100	Intergenic
ChrX:71752501-71753000	X	71752501	71753000		2_Intergenic-X:71695600:71791200	2_Intergenic-X:71695600:71791200	No description		mESC_E14_newNAmes_dense.bed	overlapping	0	Intergenic	X:71695600:71791200	X	71695600	71791200	56901	38200	95600	500	100	Intergenic
ChrX:71753001-71753500	X	71753001	71753500		2_Intergenic-X:71695600:71791200	2_Intergenic-X:71695600:71791200	No description		mESC_E14_newNAmes_dense.bed	overlapping	0	Intergenic	X:71695600:71791200	X	71695600	71791200	57401	37700	95600	500	100	Intergenic
ChrX:71755501-71756000	X	71755501	71756000		2_Intergenic-X:71695600:71791200	2_Intergenic-X:71695600:71791200	No description		mESC_E14_newNAmes_dense.bed	overlapping	0	Intergenic	X:71695600:71791200	X	71695600	71791200	59901	35200	95600	500	100	Intergenic
ChrX:71758001-71758500	X	71758001	71758500		2_Intergenic-X:71695600:71791200	2_Intergenic-X:71695600:71791200	No description		mESC_E14_newNAmes_dense.bed	overlapping	0	Intergenic	X:71695600:71791200	X	71695600	71791200	62401	32700	95600	500	100	Intergenic
ChrX:71759501-71760000	X	71759501	71760000		2_Intergenic-X:71695600:71791200	2_Intergenic-X:71695600:71791200	No description		mESC_E14_newNAmes_dense.bed	overlapping	0	Intergenic	X:71695600:71791200	X	71695600	71791200	63901	31200	95600	500	100	Intergenic
ChrX:71777501-71778000	X	71777501	71778000		2_Intergenic-X:71695600:71791200	2_Intergenic-X:71695600:71791200	No description		mESC_E14_newNAmes_dense.bed	overlapping	0	Intergenic	X:71695600:71791200	X	71695600	71791200	81901	13200	95600	500	100	Intergenic
ChrX:71780001-71780500	X	71780001	71780500		2_Intergenic-X:71695600:71791200	2_Intergenic-X:71695600:71791200	No description		mESC_E14_newNAmes_dense.bed	overlapping	0	Intergenic	X:71695600:71791200	X	71695600	71791200	84401	10700	95600	500	100	Intergenic
ChrX:71787501-71788000	X	71787501	71788000		2_Intergenic-X:71695600:71791200	2_Intergenic-X:71695600:71791200	No description		mESC_E14_newNAmes_dense.bed	overlapping	0	Intergenic	X:71695600:71791200	X	71695600	71791200	91901	3200	95600	500	100	Intergenic
ChrX:71795001-71795500	X	71795001	71795500		2_Intergenic-X:71791400:71816000	2_Intergenic-X:71791400:71816000	No description		mESC_E14_newNAmes_dense.bed	overlapping	0	Intergenic	X:71791400:71816000	X	71791400	71816000	3601	20500	24600	500	100	Intergenic
ChrX:71795501-71796000	X	71795501	71796000		2_Intergenic-X:71791400:71816000	2_Intergenic-X:71791400:71816000	No description		mESC_E14_newNAmes_dense.bed	overlapping	0	Intergenic	X:71791400:71816000	X	71791400	71816000	4101	20000	24600	500	100	Intergenic
ChrX:71803001-71803500	X	71803001	71803500		2_Intergenic-X:71791400:71816000	2_Intergenic-X:71791400:71816000	No description		mESC_E14_newNAmes_dense.bed	overlapping	0	Intergenic	X:71791400:71816000	X	71791400	71816000	11601	12500	24600	500	100	Intergenic
ChrX:71803501-71804000	X	71803501	71804000		2_Intergenic-X:71791400:71816000	2_Intergenic-X:71791400:71816000	No description		mESC_E14_newNAmes_dense.bed	overlapping	0	Intergenic	X:71791400:71816000	X	71791400	71816000	12101	12000	24600	500	100	Intergenic
ChrX:71815001-71815500	X	71815001	71815500		2_Intergenic-X:71791400:71816000	2_Intergenic-X:71791400:71816000	No description		mESC_E14_newNAmes_dense.bed	overlapping	0	Intergenic	X:71791400:71816000	X	71791400	71816000	23601	500	24600	500	100	Intergenic
ChrX:71816001-71816500	X	71816001	71816500		7_ActivePromoter-X:71816000:71817800	7_ActivePromoter-X:71816000:71817800	No description		mESC_E14_newNAmes_dense.bed	overlapping	0	ActivePromoter	X:71816000:71817800	X	71816000	71817800	1	1300	1800	500	100	ActivePromoter
ChrX:71816501-71817000	X	71816501	71817000		7_ActivePromoter-X:71816000:71817800	7_ActivePromoter-X:71816000:71817800	No description		mESC_E14_newNAmes_dense.bed	overlapping	0	ActivePromoter	X:71816000:71817800	X	71816000	71817800	501	800	1800	500	100	ActivePromoter
ChrX:71817001-71817500	X	71817001	71817500		7_ActivePromoter-X:71816000:71817800	7_ActivePromoter-X:71816000:71817800	No description		mESC_E14_newNAmes_dense.bed	overlapping	0	ActivePromoter	X:71816000:71817800	X	71816000	71817800	1001	300	1800	500	100	ActivePromoter
ChrX:71823001-71823500	X	71823001	71823500		2_Intergenic-X:71821600:71946600	2_Intergenic-X:71821600:71946600	No description		mESC_E14_newNAmes_dense.bed	overlapping	0	Intergenic	X:71821600:71946600	X	71821600	71946600	1401	123100	125000	500	100	Intergenic
ChrX:71823501-71824000	X	71823501	71824000		2_Intergenic-X:71821600:71946600	2_Intergenic-X:71821600:71946600	No description		mESC_E14_newNAmes_dense.bed	overlapping	0	Intergenic	X:71821600:71946600	X	71821600	71946600	1901	122600	125000	500	100	Intergenic
ChrX:71841501-71842000	X	71841501	71842000		2_Intergenic-X:71821600:71946600	2_Intergenic-X:71821600:71946600	No description		mESC_E14_newNAmes_dense.bed	overlapping	0	Intergenic	X:71821600:71946600	X	71821600	71946600	19901	104600	125000	500	100	Intergenic
ChrX:71865001-71865500	X	71865001	71865500		2_Intergenic-X:71821600:71946600	2_Intergenic-X:71821600:71946600	No description		mESC_E14_newNAmes_dense.bed	overlapping	0	Intergenic	X:71821600:71946600	X	71821600	71946600	43401	81100	125000	500	100	Intergenic
ChrX:71868501-71869000	X	71868501	71869000		2_Intergenic-X:71821600:71946600	2_Intergenic-X:71821600:71946600	No description		mESC_E14_newNAmes_dense.bed	overlapping	0	Intergenic	X:71821600:71946600	X	71821600	71946600	46901	77600	125000	500	100	Intergenic
ChrX:71879501-71880000	X	71879501	71880000		2_Intergenic-X:71821600:71946600	2_Intergenic-X:71821600:71946600	No description		mESC_E14_newNAmes_dense.bed	overlapping	0	Intergenic	X:71821600:71946600	X	71821600	71946600	57901	66600	125000	500	100	Intergenic
ChrX:71880001-71880500	X	71880001	71880500		2_Intergenic-X:71821600:71946600	2_Intergenic-X:71821600:71946600	No description		mESC_E14_newNAmes_dense.bed	overlapping	0	Intergenic	X:71821600:71946600	X	71821600	71946600	58401	66100	125000	500	100	Intergenic
ChrX:71928501-71929000	X	71928501	71929000		2_Intergenic-X:71821600:71946600	2_Intergenic-X:71821600:71946600	No description		mESC_E14_newNAmes_dense.bed	overlapping	0	Intergenic	X:71821600:71946600	X	71821600	71946600	106901	17600	125000	500	100	Intergenic
ChrX:71962001-71962500	X	71962001	71962500		6_BivalentChromatin-X:71962000:71962200	6_BivalentChromatin-X:71962000:71962200	No description		mESC_E14_newNAmes_dense.bed	overlapping	0	BivalentChromatin	X:71962000:71962200	X	71962000	71962200	1	-300	200	200	40	BivalentChromatin
ChrX:71962501-71963000	X	71962501	71963000		7_ActivePromoter-X:71962200:71963400	7_ActivePromoter-X:71962200:71963400	No description		mESC_E14_newNAmes_dense.bed	overlapping	0	ActivePromoter	X:71962200:71963400	X	71962200	71963400	301	400	1200	500	100	ActivePromoter
ChrX:71963001-71963500	X	71963001	71963500		7_ActivePromoter-X:71962200:71963400	7_ActivePromoter-X:71962200:71963400	No description		mESC_E14_newNAmes_dense.bed	overlapping	0	ActivePromoter	X:71962200:71963400	X	71962200	71963400	801	-100	1200	400	80	ActivePromoter
ChrX:71970001-71970500	X	71970001	71970500		2_Intergenic-X:71968000:71988000	2_Intergenic-X:71968000:71988000	No description		mESC_E14_newNAmes_dense.bed	overlapping	0	Intergenic	X:71968000:71988000	X	71968000	71988000	2001	17500	20000	500	100	Intergenic
ChrX:72015501-72016000	X	72015501	72016000		2_Intergenic-X:72013200:72022800	2_Intergenic-X:72013200:72022800	No description		mESC_E14_newNAmes_dense.bed	overlapping	0	Intergenic	X:72013200:72022800	X	72013200	72022800	2301	6800	9600	500	100	Intergenic
ChrX:72021001-72021500	X	72021001	72021500		2_Intergenic-X:72013200:72022800	2_Intergenic-X:72013200:72022800	No description		mESC_E14_newNAmes_dense.bed	overlapping	0	Intergenic	X:72013200:72022800	X	72013200	72022800	7801	1300	9600	500	100	Intergenic
ChrX:72041001-72041500	X	72041001	72041500		2_Intergenic-X:72024000:72240200	2_Intergenic-X:72024000:72240200	No description		mESC_E14_newNAmes_dense.bed	overlapping	0	Intergenic	X:72024000:72240200	X	72024000	72240200	17001	198700	216200	500	100	Intergenic
ChrX:72066501-72067000	X	72066501	72067000		2_Intergenic-X:72024000:72240200	2_Intergenic-X:72024000:72240200	No description		mESC_E14_newNAmes_dense.bed	overlapping	0	Intergenic	X:72024000:72240200	X	72024000	72240200	42501	173200	216200	500	100	Intergenic
ChrX:72106501-72107000	X	72106501	72107000		2_Intergenic-X:72024000:72240200	2_Intergenic-X:72024000:72240200	No description		mESC_E14_newNAmes_dense.bed	overlapping	0	Intergenic	X:72024000:72240200	X	72024000	72240200	82501	133200	216200	500	100	Intergenic
ChrX:72128501-72129000	X	72128501	72129000		2_Intergenic-X:72024000:72240200	2_Intergenic-X:72024000:72240200	No description		mESC_E14_newNAmes_dense.bed	overlapping	0	Intergenic	X:72024000:72240200	X	72024000	72240200	104501	111200	216200	500	100	Intergenic
ChrX:72143501-72144000	X	72143501	72144000		2_Intergenic-X:72024000:72240200	2_Intergenic-X:72024000:72240200	No description		mESC_E14_newNAmes_dense.bed	overlapping	0	Intergenic	X:72024000:72240200	X	72024000	72240200	119501	96200	216200	500	100	Intergenic
ChrX:72151501-72152000	X	72151501	72152000		2_Intergenic-X:72024000:72240200	2_Intergenic-X:72024000:72240200	No description		mESC_E14_newNAmes_dense.bed	overlapping	0	Intergenic	X:72024000:72240200	X	72024000	72240200	127501	88200	216200	500	100	Intergenic
ChrX:72162501-72163000	X	72162501	72163000		2_Intergenic-X:72024000:72240200	2_Intergenic-X:72024000:72240200	No description		mESC_E14_newNAmes_dense.bed	overlapping	0	Intergenic	X:72024000:72240200	X	72024000	72240200	138501	77200	216200	500	100	Intergenic
ChrX:72217501-72218000	X	72217501	72218000		2_Intergenic-X:72024000:72240200	2_Intergenic-X:72024000:72240200	No description		mESC_E14_newNAmes_dense.bed	overlapping	0	Intergenic	X:72024000:72240200	X	72024000	72240200	193501	22200	216200	500	100	Intergenic
ChrX:72218001-72218500	X	72218001	72218500		2_Intergenic-X:72024000:72240200	2_Intergenic-X:72024000:72240200	No description		mESC_E14_newNAmes_dense.bed	overlapping	0	Intergenic	X:72024000:72240200	X	72024000	72240200	194001	21700	216200	500	100	Intergenic
ChrX:72218501-72219000	X	72218501	72219000		2_Intergenic-X:72024000:72240200	2_Intergenic-X:72024000:72240200	No description		mESC_E14_newNAmes_dense.bed	overlapping	0	Intergenic	X:72024000:72240200	X	72024000	72240200	194501	21200	216200	500	100	Intergenic
ChrX:72269501-72270000	X	72269501	72270000		2_Intergenic-X:72264000:72273200	2_Intergenic-X:72264000:72273200	No description		mESC_E14_newNAmes_dense.bed	overlapping	0	Intergenic	X:72264000:72273200	X	72264000	72273200	5501	3200	9200	500	100	Intergenic
ChrX:72270001-72270500	X	72270001	72270500		2_Intergenic-X:72264000:72273200	2_Intergenic-X:72264000:72273200	No description		mESC_E14_newNAmes_dense.bed	overlapping	0	Intergenic	X:72264000:72273200	X	72264000	72273200	6001	2700	9200	500	100	Intergenic
ChrX:72270501-72271000	X	72270501	72271000		2_Intergenic-X:72264000:72273200	2_Intergenic-X:72264000:72273200	No description		mESC_E14_newNAmes_dense.bed	overlapping	0	Intergenic	X:72264000:72273200	X	72264000	72273200	6501	2200	9200	500	100	Intergenic
ChrX:72273001-72273500	X	72273001	72273500		2_Intergenic-X:72264000:72273200	2_Intergenic-X:72264000:72273200	No description		mESC_E14_newNAmes_dense.bed	overlapping	0	Intergenic	X:72264000:72273200	X	72264000	72273200	9001	-300	9200	200	40	Intergenic
ChrX:72273501-72274000	X	72273501	72274000		5_RepressedChromatin-X:72273200:72274200	5_RepressedChromatin-X:72273200:72274200	No description		mESC_E14_newNAmes_dense.bed	overlapping	0	RepressedChromatin	X:72273200:72274200	X	72273200	72274200	301	200	1000	500	100	Heterochromatin
ChrX:72274001-72274500	X	72274001	72274500		5_RepressedChromatin-X:72273200:72274200	5_RepressedChromatin-X:72273200:72274200	No description		mESC_E14_newNAmes_dense.bed	overlapping	0	RepressedChromatin	X:72273200:72274200	X	72273200	72274200	801	-300	1000	200	40	Heterochromatin
ChrX:72274501-72275000	X	72274501	72275000		6_BivalentChromatin-X:72274200:72275400	6_BivalentChromatin-X:72274200:72275400	No description		mESC_E14_newNAmes_dense.bed	overlapping	0	BivalentChromatin	X:72274200:72275400	X	72274200	72275400	301	400	1200	500	100	BivalentChromatin
ChrX:72276501-72277000	X	72276501	72277000		2_Intergenic-X:72276000:72405600	2_Intergenic-X:72276000:72405600	No description		mESC_E14_newNAmes_dense.bed	overlapping	0	Intergenic	X:72276000:72405600	X	72276000	72405600	501	128600	129600	500	100	Intergenic
ChrX:72286501-72287000	X	72286501	72287000		2_Intergenic-X:72276000:72405600	2_Intergenic-X:72276000:72405600	No description		mESC_E14_newNAmes_dense.bed	overlapping	0	Intergenic	X:72276000:72405600	X	72276000	72405600	10501	118600	129600	500	100	Intergenic
ChrX:72287001-72287500	X	72287001	72287500		2_Intergenic-X:72276000:72405600	2_Intergenic-X:72276000:72405600	No description		mESC_E14_newNAmes_dense.bed	overlapping	0	Intergenic	X:72276000:72405600	X	72276000	72405600	11001	118100	129600	500	100	Intergenic
ChrX:72298501-72299000	X	72298501	72299000		2_Intergenic-X:72276000:72405600	2_Intergenic-X:72276000:72405600	No description		mESC_E14_newNAmes_dense.bed	overlapping	0	Intergenic	X:72276000:72405600	X	72276000	72405600	22501	106600	129600	500	100	Intergenic
ChrX:72304001-72304500	X	72304001	72304500		2_Intergenic-X:72276000:72405600	2_Intergenic-X:72276000:72405600	No description		mESC_E14_newNAmes_dense.bed	overlapping	0	Intergenic	X:72276000:72405600	X	72276000	72405600	28001	101100	129600	500	100	Intergenic
ChrX:72329501-72330000	X	72329501	72330000		2_Intergenic-X:72276000:72405600	2_Intergenic-X:72276000:72405600	No description		mESC_E14_newNAmes_dense.bed	overlapping	0	Intergenic	X:72276000:72405600	X	72276000	72405600	53501	75600	129600	500	100	Intergenic
ChrX:72332001-72332500	X	72332001	72332500		2_Intergenic-X:72276000:72405600	2_Intergenic-X:72276000:72405600	No description		mESC_E14_newNAmes_dense.bed	overlapping	0	Intergenic	X:72276000:72405600	X	72276000	72405600	56001	73100	129600	500	100	Intergenic
ChrX:72341001-72341500	X	72341001	72341500		2_Intergenic-X:72276000:72405600	2_Intergenic-X:72276000:72405600	No description		mESC_E14_newNAmes_dense.bed	overlapping	0	Intergenic	X:72276000:72405600	X	72276000	72405600	65001	64100	129600	500	100	Intergenic
ChrX:72341501-72342000	X	72341501	72342000		2_Intergenic-X:72276000:72405600	2_Intergenic-X:72276000:72405600	No description		mESC_E14_newNAmes_dense.bed	overlapping	0	Intergenic	X:72276000:72405600	X	72276000	72405600	65501	63600	129600	500	100	Intergenic
ChrX:72364001-72364500	X	72364001	72364500		2_Intergenic-X:72276000:72405600	2_Intergenic-X:72276000:72405600	No description		mESC_E14_newNAmes_dense.bed	overlapping	0	Intergenic	X:72276000:72405600	X	72276000	72405600	88001	41100	129600	500	100	Intergenic
ChrX:72364501-72365000	X	72364501	72365000		2_Intergenic-X:72276000:72405600	2_Intergenic-X:72276000:72405600	No description		mESC_E14_newNAmes_dense.bed	overlapping	0	Intergenic	X:72276000:72405600	X	72276000	72405600	88501	40600	129600	500	100	Intergenic
ChrX:72365001-72365500	X	72365001	72365500		2_Intergenic-X:72276000:72405600	2_Intergenic-X:72276000:72405600	No description		mESC_E14_newNAmes_dense.bed	overlapping	0	Intergenic	X:72276000:72405600	X	72276000	72405600	89001	40100	129600	500	100	Intergenic
ChrX:72383001-72383500	X	72383001	72383500		2_Intergenic-X:72276000:72405600	2_Intergenic-X:72276000:72405600	No description		mESC_E14_newNAmes_dense.bed	overlapping	0	Intergenic	X:72276000:72405600	X	72276000	72405600	107001	22100	129600	500	100	Intergenic
ChrX:72389501-72390000	X	72389501	72390000		2_Intergenic-X:72276000:72405600	2_Intergenic-X:72276000:72405600	No description		mESC_E14_newNAmes_dense.bed	overlapping	0	Intergenic	X:72276000:72405600	X	72276000	72405600	113501	15600	129600	500	100	Intergenic
ChrX:72405001-72405500	X	72405001	72405500		2_Intergenic-X:72276000:72405600	2_Intergenic-X:72276000:72405600	No description		mESC_E14_newNAmes_dense.bed	overlapping	0	Intergenic	X:72276000:72405600	X	72276000	72405600	129001	100	129600	500	100	Intergenic
ChrX:72405501-72406000	X	72405501	72406000		2_Intergenic-X:72276000:72405600	2_Intergenic-X:72276000:72405600	No description		mESC_E14_newNAmes_dense.bed	overlapping	0	Intergenic	X:72276000:72405600	X	72276000	72405600	129501	-400	129600	100	20	Intergenic
ChrX:72455001-72455500	X	72455001	72455500		2_Intergenic-X:72406000:72655400	2_Intergenic-X:72406000:72655400	No description		mESC_E14_newNAmes_dense.bed	overlapping	0	Intergenic	X:72406000:72655400	X	72406000	72655400	49001	199900	249400	500	100	Intergenic
ChrX:72468001-72468500	X	72468001	72468500		2_Intergenic-X:72406000:72655400	2_Intergenic-X:72406000:72655400	No description		mESC_E14_newNAmes_dense.bed	overlapping	0	Intergenic	X:72406000:72655400	X	72406000	72655400	62001	186900	249400	500	100	Intergenic
ChrX:72468501-72469000	X	72468501	72469000		2_Intergenic-X:72406000:72655400	2_Intergenic-X:72406000:72655400	No description		mESC_E14_newNAmes_dense.bed	overlapping	0	Intergenic	X:72406000:72655400	X	72406000	72655400	62501	186400	249400	500	100	Intergenic
ChrX:72492001-72492500	X	72492001	72492500		2_Intergenic-X:72406000:72655400	2_Intergenic-X:72406000:72655400	No description		mESC_E14_newNAmes_dense.bed	overlapping	0	Intergenic	X:72406000:72655400	X	72406000	72655400	86001	162900	249400	500	100	Intergenic
ChrX:72499001-72499500	X	72499001	72499500		2_Intergenic-X:72406000:72655400	2_Intergenic-X:72406000:72655400	No description		mESC_E14_newNAmes_dense.bed	overlapping	0	Intergenic	X:72406000:72655400	X	72406000	72655400	93001	155900	249400	500	100	Intergenic
ChrX:72499501-72500000	X	72499501	72500000		2_Intergenic-X:72406000:72655400	2_Intergenic-X:72406000:72655400	No description		mESC_E14_newNAmes_dense.bed	overlapping	0	Intergenic	X:72406000:72655400	X	72406000	72655400	93501	155400	249400	500	100	Intergenic
ChrX:72527501-72528000	X	72527501	72528000		2_Intergenic-X:72406000:72655400	2_Intergenic-X:72406000:72655400	No description		mESC_E14_newNAmes_dense.bed	overlapping	0	Intergenic	X:72406000:72655400	X	72406000	72655400	121501	127400	249400	500	100	Intergenic
ChrX:72534501-72535000	X	72534501	72535000		2_Intergenic-X:72406000:72655400	2_Intergenic-X:72406000:72655400	No description		mESC_E14_newNAmes_dense.bed	overlapping	0	Intergenic	X:72406000:72655400	X	72406000	72655400	128501	120400	249400	500	100	Intergenic
ChrX:72540501-72541000	X	72540501	72541000		2_Intergenic-X:72406000:72655400	2_Intergenic-X:72406000:72655400	No description		mESC_E14_newNAmes_dense.bed	overlapping	0	Intergenic	X:72406000:72655400	X	72406000	72655400	134501	114400	249400	500	100	Intergenic
ChrX:72554001-72554500	X	72554001	72554500		2_Intergenic-X:72406000:72655400	2_Intergenic-X:72406000:72655400	No description		mESC_E14_newNAmes_dense.bed	overlapping	0	Intergenic	X:72406000:72655400	X	72406000	72655400	148001	100900	249400	500	100	Intergenic
ChrX:72559501-72560000	X	72559501	72560000		2_Intergenic-X:72406000:72655400	2_Intergenic-X:72406000:72655400	No description		mESC_E14_newNAmes_dense.bed	overlapping	0	Intergenic	X:72406000:72655400	X	72406000	72655400	153501	95400	249400	500	100	Intergenic
ChrX:72560001-72560500	X	72560001	72560500		2_Intergenic-X:72406000:72655400	2_Intergenic-X:72406000:72655400	No description		mESC_E14_newNAmes_dense.bed	overlapping	0	Intergenic	X:72406000:72655400	X	72406000	72655400	154001	94900	249400	500	100	Intergenic
ChrX:72572501-72573000	X	72572501	72573000		2_Intergenic-X:72406000:72655400	2_Intergenic-X:72406000:72655400	No description		mESC_E14_newNAmes_dense.bed	overlapping	0	Intergenic	X:72406000:72655400	X	72406000	72655400	166501	82400	249400	500	100	Intergenic
ChrX:72573001-72573500	X	72573001	72573500		2_Intergenic-X:72406000:72655400	2_Intergenic-X:72406000:72655400	No description		mESC_E14_newNAmes_dense.bed	overlapping	0	Intergenic	X:72406000:72655400	X	72406000	72655400	167001	81900	249400	500	100	Intergenic
ChrX:72577501-72578000	X	72577501	72578000		2_Intergenic-X:72406000:72655400	2_Intergenic-X:72406000:72655400	No description		mESC_E14_newNAmes_dense.bed	overlapping	0	Intergenic	X:72406000:72655400	X	72406000	72655400	171501	77400	249400	500	100	Intergenic
ChrX:72578001-72578500	X	72578001	72578500		2_Intergenic-X:72406000:72655400	2_Intergenic-X:72406000:72655400	No description		mESC_E14_newNAmes_dense.bed	overlapping	0	Intergenic	X:72406000:72655400	X	72406000	72655400	172001	76900	249400	500	100	Intergenic
ChrX:72578501-72579000	X	72578501	72579000		2_Intergenic-X:72406000:72655400	2_Intergenic-X:72406000:72655400	No description		mESC_E14_newNAmes_dense.bed	overlapping	0	Intergenic	X:72406000:72655400	X	72406000	72655400	172501	76400	249400	500	100	Intergenic
ChrX:72584501-72585000	X	72584501	72585000		2_Intergenic-X:72406000:72655400	2_Intergenic-X:72406000:72655400	No description		mESC_E14_newNAmes_dense.bed	overlapping	0	Intergenic	X:72406000:72655400	X	72406000	72655400	178501	70400	249400	500	100	Intergenic
ChrX:72590501-72591000	X	72590501	72591000		2_Intergenic-X:72406000:72655400	2_Intergenic-X:72406000:72655400	No description		mESC_E14_newNAmes_dense.bed	overlapping	0	Intergenic	X:72406000:72655400	X	72406000	72655400	184501	64400	249400	500	100	Intergenic
ChrX:72625501-72626000	X	72625501	72626000		2_Intergenic-X:72406000:72655400	2_Intergenic-X:72406000:72655400	No description		mESC_E14_newNAmes_dense.bed	overlapping	0	Intergenic	X:72406000:72655400	X	72406000	72655400	219501	29400	249400	500	100	Intergenic
ChrX:72651501-72652000	X	72651501	72652000		2_Intergenic-X:72406000:72655400	2_Intergenic-X:72406000:72655400	No description		mESC_E14_newNAmes_dense.bed	overlapping	0	Intergenic	X:72406000:72655400	X	72406000	72655400	245501	3400	249400	500	100	Intergenic
ChrX:72661501-72662000	X	72661501	72662000		2_Intergenic-X:72657600:72819600	2_Intergenic-X:72657600:72819600	No description		mESC_E14_newNAmes_dense.bed	overlapping	0	Intergenic	X:72657600:72819600	X	72657600	72819600	3901	157600	162000	500	100	Intergenic
ChrX:72692501-72693000	X	72692501	72693000		2_Intergenic-X:72657600:72819600	2_Intergenic-X:72657600:72819600	No description		mESC_E14_newNAmes_dense.bed	overlapping	0	Intergenic	X:72657600:72819600	X	72657600	72819600	34901	126600	162000	500	100	Intergenic
ChrX:72700001-72700500	X	72700001	72700500		2_Intergenic-X:72657600:72819600	2_Intergenic-X:72657600:72819600	No description		mESC_E14_newNAmes_dense.bed	overlapping	0	Intergenic	X:72657600:72819600	X	72657600	72819600	42401	119100	162000	500	100	Intergenic
ChrX:72700501-72701000	X	72700501	72701000		2_Intergenic-X:72657600:72819600	2_Intergenic-X:72657600:72819600	No description		mESC_E14_newNAmes_dense.bed	overlapping	0	Intergenic	X:72657600:72819600	X	72657600	72819600	42901	118600	162000	500	100	Intergenic
ChrX:72701001-72701500	X	72701001	72701500		2_Intergenic-X:72657600:72819600	2_Intergenic-X:72657600:72819600	No description		mESC_E14_newNAmes_dense.bed	overlapping	0	Intergenic	X:72657600:72819600	X	72657600	72819600	43401	118100	162000	500	100	Intergenic
ChrX:72722001-72722500	X	72722001	72722500		2_Intergenic-X:72657600:72819600	2_Intergenic-X:72657600:72819600	No description		mESC_E14_newNAmes_dense.bed	overlapping	0	Intergenic	X:72657600:72819600	X	72657600	72819600	64401	97100	162000	500	100	Intergenic
ChrX:72722501-72723000	X	72722501	72723000		2_Intergenic-X:72657600:72819600	2_Intergenic-X:72657600:72819600	No description		mESC_E14_newNAmes_dense.bed	overlapping	0	Intergenic	X:72657600:72819600	X	72657600	72819600	64901	96600	162000	500	100	Intergenic
ChrX:72723501-72724000	X	72723501	72724000		2_Intergenic-X:72657600:72819600	2_Intergenic-X:72657600:72819600	No description		mESC_E14_newNAmes_dense.bed	overlapping	0	Intergenic	X:72657600:72819600	X	72657600	72819600	65901	95600	162000	500	100	Intergenic
ChrX:72724001-72724500	X	72724001	72724500		2_Intergenic-X:72657600:72819600	2_Intergenic-X:72657600:72819600	No description		mESC_E14_newNAmes_dense.bed	overlapping	0	Intergenic	X:72657600:72819600	X	72657600	72819600	66401	95100	162000	500	100	Intergenic
ChrX:72743501-72744000	X	72743501	72744000		2_Intergenic-X:72657600:72819600	2_Intergenic-X:72657600:72819600	No description		mESC_E14_newNAmes_dense.bed	overlapping	0	Intergenic	X:72657600:72819600	X	72657600	72819600	85901	75600	162000	500	100	Intergenic
ChrX:72749001-72749500	X	72749001	72749500		2_Intergenic-X:72657600:72819600	2_Intergenic-X:72657600:72819600	No description		mESC_E14_newNAmes_dense.bed	overlapping	0	Intergenic	X:72657600:72819600	X	72657600	72819600	91401	70100	162000	500	100	Intergenic
ChrX:72768501-72769000	X	72768501	72769000		2_Intergenic-X:72657600:72819600	2_Intergenic-X:72657600:72819600	No description		mESC_E14_newNAmes_dense.bed	overlapping	0	Intergenic	X:72657600:72819600	X	72657600	72819600	110901	50600	162000	500	100	Intergenic
ChrX:72769001-72769500	X	72769001	72769500		2_Intergenic-X:72657600:72819600	2_Intergenic-X:72657600:72819600	No description		mESC_E14_newNAmes_dense.bed	overlapping	0	Intergenic	X:72657600:72819600	X	72657600	72819600	111401	50100	162000	500	100	Intergenic
ChrX:72825001-72825500	X	72825001	72825500		6_BivalentChromatin-X:72824800:72825600	6_BivalentChromatin-X:72824800:72825600	No description		mESC_E14_newNAmes_dense.bed	overlapping	0	BivalentChromatin	X:72824800:72825600	X	72824800	72825600	201	100	800	500	100	BivalentChromatin
ChrX:72825501-72826000	X	72825501	72826000		6_BivalentChromatin-X:72824800:72825600	6_BivalentChromatin-X:72824800:72825600	No description		mESC_E14_newNAmes_dense.bed	overlapping	0	BivalentChromatin	X:72824800:72825600	X	72824800	72825600	701	-400	800	100	20	BivalentChromatin
ChrX:72839501-72840000	X	72839501	72840000		2_Intergenic-X:72829000:72872400	2_Intergenic-X:72829000:72872400	No description		mESC_E14_newNAmes_dense.bed	overlapping	0	Intergenic	X:72829000:72872400	X	72829000	72872400	10501	32400	43400	500	100	Intergenic
ChrX:72842001-72842500	X	72842001	72842500		2_Intergenic-X:72829000:72872400	2_Intergenic-X:72829000:72872400	No description		mESC_E14_newNAmes_dense.bed	overlapping	0	Intergenic	X:72829000:72872400	X	72829000	72872400	13001	29900	43400	500	100	Intergenic
ChrX:72860001-72860500	X	72860001	72860500		2_Intergenic-X:72829000:72872400	2_Intergenic-X:72829000:72872400	No description		mESC_E14_newNAmes_dense.bed	overlapping	0	Intergenic	X:72829000:72872400	X	72829000	72872400	31001	11900	43400	500	100	Intergenic
ChrX:72860501-72861000	X	72860501	72861000		2_Intergenic-X:72829000:72872400	2_Intergenic-X:72829000:72872400	No description		mESC_E14_newNAmes_dense.bed	overlapping	0	Intergenic	X:72829000:72872400	X	72829000	72872400	31501	11400	43400	500	100	Intergenic
ChrX:72863501-72864000	X	72863501	72864000		2_Intergenic-X:72829000:72872400	2_Intergenic-X:72829000:72872400	No description		mESC_E14_newNAmes_dense.bed	overlapping	0	Intergenic	X:72829000:72872400	X	72829000	72872400	34501	8400	43400	500	100	Intergenic
ChrX:72864001-72864500	X	72864001	72864500		2_Intergenic-X:72829000:72872400	2_Intergenic-X:72829000:72872400	No description		mESC_E14_newNAmes_dense.bed	overlapping	0	Intergenic	X:72829000:72872400	X	72829000	72872400	35001	7900	43400	500	100	Intergenic
ChrX:72865001-72865500	X	72865001	72865500		2_Intergenic-X:72829000:72872400	2_Intergenic-X:72829000:72872400	No description		mESC_E14_newNAmes_dense.bed	overlapping	0	Intergenic	X:72829000:72872400	X	72829000	72872400	36001	6900	43400	500	100	Intergenic
ChrX:72867501-72868000	X	72867501	72868000		2_Intergenic-X:72829000:72872400	2_Intergenic-X:72829000:72872400	No description		mESC_E14_newNAmes_dense.bed	overlapping	0	Intergenic	X:72829000:72872400	X	72829000	72872400	38501	4400	43400	500	100	Intergenic
ChrX:72868001-72868500	X	72868001	72868500		2_Intergenic-X:72829000:72872400	2_Intergenic-X:72829000:72872400	No description		mESC_E14_newNAmes_dense.bed	overlapping	0	Intergenic	X:72829000:72872400	X	72829000	72872400	39001	3900	43400	500	100	Intergenic
ChrX:72917501-72918000	X	72917501	72918000		3_Heterochromatin-X:72917000:72917600	3_Heterochromatin-X:72917000:72917600	No description		mESC_E14_newNAmes_dense.bed	overlapping	0	Heterochromatin	X:72917000:72917600	X	72917000	72917600	501	-400	600	100	20	Heterochromatin
ChrX:72918001-72918500	X	72918001	72918500		7_ActivePromoter-X:72917600:72919400	7_ActivePromoter-X:72917600:72919400	No description		mESC_E14_newNAmes_dense.bed	overlapping	0	ActivePromoter	X:72917600:72919400	X	72917600	72919400	401	900	1800	500	100	ActivePromoter
ChrX:72918501-72919000	X	72918501	72919000		7_ActivePromoter-X:72917600:72919400	7_ActivePromoter-X:72917600:72919400	No description		mESC_E14_newNAmes_dense.bed	overlapping	0	ActivePromoter	X:72917600:72919400	X	72917600	72919400	901	400	1800	500	100	ActivePromoter
ChrX:72922501-72923000	X	72922501	72923000		10_TranscriptionElongation-X:72919800:72932200	10_TranscriptionElongation-X:72919800:72932200	No description		mESC_E14_newNAmes_dense.bed	overlapping	0	TranscriptionElongation	X:72919800:72932200	X	72919800	72932200	2701	9200	12400	500	100	TranscriptionElongation
ChrX:72923001-72923500	X	72923001	72923500		10_TranscriptionElongation-X:72919800:72932200	10_TranscriptionElongation-X:72919800:72932200	No description		mESC_E14_newNAmes_dense.bed	overlapping	0	TranscriptionElongation	X:72919800:72932200	X	72919800	72932200	3201	8700	12400	500	100	TranscriptionElongation
ChrX:72949001-72949500	X	72949001	72949500		3_Heterochromatin-X:72948400:72949200	3_Heterochromatin-X:72948400:72949200	No description		mESC_E14_newNAmes_dense.bed	overlapping	0	Heterochromatin	X:72948400:72949200	X	72948400	72949200	601	-300	800	200	40	Heterochromatin
ChrX:72983001-72983500	X	72983001	72983500		5_RepressedChromatin-X:72981400:72986600	5_RepressedChromatin-X:72981400:72986600	No description		mESC_E14_newNAmes_dense.bed	overlapping	0	RepressedChromatin	X:72981400:72986600	X	72981400	72986600	1601	3100	5200	500	100	Heterochromatin
ChrX:72986501-72987000	X	72986501	72987000		5_RepressedChromatin-X:72981400:72986600	5_RepressedChromatin-X:72981400:72986600	No description		mESC_E14_newNAmes_dense.bed	overlapping	0	RepressedChromatin	X:72981400:72986600	X	72981400	72986600	5101	-400	5200	100	20	Heterochromatin
ChrX:72987001-72987500	X	72987001	72987500		7_ActivePromoter-X:72986600:72987600	7_ActivePromoter-X:72986600:72987600	No description		mESC_E14_newNAmes_dense.bed	overlapping	0	ActivePromoter	X:72986600:72987600	X	72986600	72987600	401	100	1000	500	100	ActivePromoter
ChrX:72987501-72988000	X	72987501	72988000		7_ActivePromoter-X:72986600:72987600	7_ActivePromoter-X:72986600:72987600	No description		mESC_E14_newNAmes_dense.bed	overlapping	0	ActivePromoter	X:72986600:72987600	X	72986600	72987600	901	-400	1000	100	20	ActivePromoter
ChrX:73031501-73032000	X	73031501	73032000		10_TranscriptionElongation-X:73030600:73034800	10_TranscriptionElongation-X:73030600:73034800	No description		mESC_E14_newNAmes_dense.bed	overlapping	0	TranscriptionElongation	X:73030600:73034800	X	73030600	73034800	901	2800	4200	500	100	TranscriptionElongation
ChrX:73032001-73032500	X	73032001	73032500		10_TranscriptionElongation-X:73030600:73034800	10_TranscriptionElongation-X:73030600:73034800	No description		mESC_E14_newNAmes_dense.bed	overlapping	0	TranscriptionElongation	X:73030600:73034800	X	73030600	73034800	1401	2300	4200	500	100	TranscriptionElongation
ChrX:73039501-73040000	X	73039501	73040000		7_ActivePromoter-X:73038200:73040800	7_ActivePromoter-X:73038200:73040800	No description		mESC_E14_newNAmes_dense.bed	overlapping	0	ActivePromoter	X:73038200:73040800	X	73038200	73040800	1301	800	2600	500	100	ActivePromoter
ChrX:73040001-73040500	X	73040001	73040500		7_ActivePromoter-X:73038200:73040800	7_ActivePromoter-X:73038200:73040800	No description		mESC_E14_newNAmes_dense.bed	overlapping	0	ActivePromoter	X:73038200:73040800	X	73038200	73040800	1801	300	2600	500	100	ActivePromoter
ChrX:73050001-73050500	X	73050001	73050500		5_RepressedChromatin-X:73049400:73050200	5_RepressedChromatin-X:73049400:73050200	No description		mESC_E14_newNAmes_dense.bed	overlapping	0	RepressedChromatin	X:73049400:73050200	X	73049400	73050200	601	-300	800	200	40	Heterochromatin
ChrX:73053501-73054000	X	73053501	73054000		2_Intergenic-X:73050200:73061800	2_Intergenic-X:73050200:73061800	No description		mESC_E14_newNAmes_dense.bed	overlapping	0	Intergenic	X:73050200:73061800	X	73050200	73061800	3301	7800	11600	500	100	Intergenic
ChrX:73054001-73054500	X	73054001	73054500		2_Intergenic-X:73050200:73061800	2_Intergenic-X:73050200:73061800	No description		mESC_E14_newNAmes_dense.bed	overlapping	0	Intergenic	X:73050200:73061800	X	73050200	73061800	3801	7300	11600	500	100	Intergenic
ChrX:73064001-73064500	X	73064001	73064500		5_RepressedChromatin-X:73061800:73064200	5_RepressedChromatin-X:73061800:73064200	No description		mESC_E14_newNAmes_dense.bed	overlapping	0	RepressedChromatin	X:73061800:73064200	X	73061800	73064200	2201	-300	2400	200	40	Heterochromatin
ChrX:73064501-73065000	X	73064501	73065000		6_BivalentChromatin-X:73064200:73064600	6_BivalentChromatin-X:73064200:73064600	No description		mESC_E14_newNAmes_dense.bed	overlapping	0	BivalentChromatin	X:73064200:73064600	X	73064200	73064600	301	-400	400	100	20	BivalentChromatin
ChrX:73065501-73066000	X	73065501	73066000		5_RepressedChromatin-X:73064600:73068400	5_RepressedChromatin-X:73064600:73068400	No description		mESC_E14_newNAmes_dense.bed	overlapping	0	RepressedChromatin	X:73064600:73068400	X	73064600	73068400	901	2400	3800	500	100	Heterochromatin
ChrX:73066001-73066500	X	73066001	73066500		5_RepressedChromatin-X:73064600:73068400	5_RepressedChromatin-X:73064600:73068400	No description		mESC_E14_newNAmes_dense.bed	overlapping	0	RepressedChromatin	X:73064600:73068400	X	73064600	73068400	1401	1900	3800	500	100	Heterochromatin
ChrX:73072501-73073000	X	73072501	73073000		2_Intergenic-X:73068400:73082400	2_Intergenic-X:73068400:73082400	No description		mESC_E14_newNAmes_dense.bed	overlapping	0	Intergenic	X:73068400:73082400	X	73068400	73082400	4101	9400	14000	500	100	Intergenic
ChrX:73082001-73082500	X	73082001	73082500		2_Intergenic-X:73068400:73082400	2_Intergenic-X:73068400:73082400	No description		mESC_E14_newNAmes_dense.bed	overlapping	0	Intergenic	X:73068400:73082400	X	73068400	73082400	13601	-100	14000	400	80	Intergenic
ChrX:73082501-73083000	X	73082501	73083000		5_RepressedChromatin-X:73082400:73084800	5_RepressedChromatin-X:73082400:73084800	No description		mESC_E14_newNAmes_dense.bed	overlapping	0	RepressedChromatin	X:73082400:73084800	X	73082400	73084800	101	1800	2400	500	100	Heterochromatin
ChrX:73092001-73092500	X	73092001	73092500		2_Intergenic-X:73084800:73096400	2_Intergenic-X:73084800:73096400	No description		mESC_E14_newNAmes_dense.bed	overlapping	0	Intergenic	X:73084800:73096400	X	73084800	73096400	7201	3900	11600	500	100	Intergenic
ChrX:73092501-73093000	X	73092501	73093000		2_Intergenic-X:73084800:73096400	2_Intergenic-X:73084800:73096400	No description		mESC_E14_newNAmes_dense.bed	overlapping	0	Intergenic	X:73084800:73096400	X	73084800	73096400	7701	3400	11600	500	100	Intergenic
ChrX:73096501-73097000	X	73096501	73097000		5_RepressedChromatin-X:73096400:73097600	5_RepressedChromatin-X:73096400:73097600	No description		mESC_E14_newNAmes_dense.bed	overlapping	0	RepressedChromatin	X:73096400:73097600	X	73096400	73097600	101	600	1200	500	100	Heterochromatin
ChrX:73108501-73109000	X	73108501	73109000		2_Intergenic-X:73097600:73213200	2_Intergenic-X:73097600:73213200	No description		mESC_E14_newNAmes_dense.bed	overlapping	0	Intergenic	X:73097600:73213200	X	73097600	73213200	10901	104200	115600	500	100	Intergenic
ChrX:73120001-73120500	X	73120001	73120500		2_Intergenic-X:73097600:73213200	2_Intergenic-X:73097600:73213200	No description		mESC_E14_newNAmes_dense.bed	overlapping	0	Intergenic	X:73097600:73213200	X	73097600	73213200	22401	92700	115600	500	100	Intergenic
ChrX:73120501-73121000	X	73120501	73121000		2_Intergenic-X:73097600:73213200	2_Intergenic-X:73097600:73213200	No description		mESC_E14_newNAmes_dense.bed	overlapping	0	Intergenic	X:73097600:73213200	X	73097600	73213200	22901	92200	115600	500	100	Intergenic
ChrX:73127501-73128000	X	73127501	73128000		2_Intergenic-X:73097600:73213200	2_Intergenic-X:73097600:73213200	No description		mESC_E14_newNAmes_dense.bed	overlapping	0	Intergenic	X:73097600:73213200	X	73097600	73213200	29901	85200	115600	500	100	Intergenic
ChrX:73138501-73139000	X	73138501	73139000		2_Intergenic-X:73097600:73213200	2_Intergenic-X:73097600:73213200	No description		mESC_E14_newNAmes_dense.bed	overlapping	0	Intergenic	X:73097600:73213200	X	73097600	73213200	40901	74200	115600	500	100	Intergenic
ChrX:73145501-73146000	X	73145501	73146000		2_Intergenic-X:73097600:73213200	2_Intergenic-X:73097600:73213200	No description		mESC_E14_newNAmes_dense.bed	overlapping	0	Intergenic	X:73097600:73213200	X	73097600	73213200	47901	67200	115600	500	100	Intergenic
ChrX:73176501-73177000	X	73176501	73177000		2_Intergenic-X:73097600:73213200	2_Intergenic-X:73097600:73213200	No description		mESC_E14_newNAmes_dense.bed	overlapping	0	Intergenic	X:73097600:73213200	X	73097600	73213200	78901	36200	115600	500	100	Intergenic
ChrX:73190501-73191000	X	73190501	73191000		2_Intergenic-X:73097600:73213200	2_Intergenic-X:73097600:73213200	No description		mESC_E14_newNAmes_dense.bed	overlapping	0	Intergenic	X:73097600:73213200	X	73097600	73213200	92901	22200	115600	500	100	Intergenic
ChrX:73191001-73191500	X	73191001	73191500		2_Intergenic-X:73097600:73213200	2_Intergenic-X:73097600:73213200	No description		mESC_E14_newNAmes_dense.bed	overlapping	0	Intergenic	X:73097600:73213200	X	73097600	73213200	93401	21700	115600	500	100	Intergenic
ChrX:73192001-73192500	X	73192001	73192500		2_Intergenic-X:73097600:73213200	2_Intergenic-X:73097600:73213200	No description		mESC_E14_newNAmes_dense.bed	overlapping	0	Intergenic	X:73097600:73213200	X	73097600	73213200	94401	20700	115600	500	100	Intergenic
ChrX:73193501-73194000	X	73193501	73194000		2_Intergenic-X:73097600:73213200	2_Intergenic-X:73097600:73213200	No description		mESC_E14_newNAmes_dense.bed	overlapping	0	Intergenic	X:73097600:73213200	X	73097600	73213200	95901	19200	115600	500	100	Intergenic
ChrX:73214001-73214500	X	73214001	73214500		2_Intergenic-X:73214000:73227600	2_Intergenic-X:73214000:73227600	No description		mESC_E14_newNAmes_dense.bed	overlapping	0	Intergenic	X:73214000:73227600	X	73214000	73227600	1	13100	13600	500	100	Intergenic
ChrX:73214501-73215000	X	73214501	73215000		2_Intergenic-X:73214000:73227600	2_Intergenic-X:73214000:73227600	No description		mESC_E14_newNAmes_dense.bed	overlapping	0	Intergenic	X:73214000:73227600	X	73214000	73227600	501	12600	13600	500	100	Intergenic
ChrX:73228001-73228500	X	73228001	73228500		7_ActivePromoter-X:73227600:73229000	7_ActivePromoter-X:73227600:73229000	No description		mESC_E14_newNAmes_dense.bed	overlapping	0	ActivePromoter	X:73227600:73229000	X	73227600	73229000	401	500	1400	500	100	ActivePromoter
ChrX:73228501-73229000	X	73228501	73229000		7_ActivePromoter-X:73227600:73229000	7_ActivePromoter-X:73227600:73229000	No description		mESC_E14_newNAmes_dense.bed	overlapping	0	ActivePromoter	X:73227600:73229000	X	73227600	73229000	901	0	1400	500	100	ActivePromoter
ChrX:73229001-73229500	X	73229001	73229500		6_BivalentChromatin-X:73229000:73229400	6_BivalentChromatin-X:73229000:73229400	No description		mESC_E14_newNAmes_dense.bed	overlapping	0	BivalentChromatin	X:73229000:73229400	X	73229000	73229400	1	-100	400	400	80	BivalentChromatin
ChrX:73241001-73241500	X	73241001	73241500		2_Intergenic-X:73230200:73246000	2_Intergenic-X:73230200:73246000	No description		mESC_E14_newNAmes_dense.bed	overlapping	0	Intergenic	X:73230200:73246000	X	73230200	73246000	10801	4500	15800	500	100	Intergenic
ChrX:73242501-73243000	X	73242501	73243000		2_Intergenic-X:73230200:73246000	2_Intergenic-X:73230200:73246000	No description		mESC_E14_newNAmes_dense.bed	overlapping	0	Intergenic	X:73230200:73246000	X	73230200	73246000	12301	3000	15800	500	100	Intergenic
ChrX:73243001-73243500	X	73243001	73243500		2_Intergenic-X:73230200:73246000	2_Intergenic-X:73230200:73246000	No description		mESC_E14_newNAmes_dense.bed	overlapping	0	Intergenic	X:73230200:73246000	X	73230200	73246000	12801	2500	15800	500	100	Intergenic
ChrX:73263501-73264000	X	73263501	73264000		2_Intergenic-X:73246400:73294400	2_Intergenic-X:73246400:73294400	No description		mESC_E14_newNAmes_dense.bed	overlapping	0	Intergenic	X:73246400:73294400	X	73246400	73294400	17101	30400	48000	500	100	Intergenic
ChrX:73265001-73265500	X	73265001	73265500		2_Intergenic-X:73246400:73294400	2_Intergenic-X:73246400:73294400	No description		mESC_E14_newNAmes_dense.bed	overlapping	0	Intergenic	X:73246400:73294400	X	73246400	73294400	18601	28900	48000	500	100	Intergenic
ChrX:73266501-73267000	X	73266501	73267000		2_Intergenic-X:73246400:73294400	2_Intergenic-X:73246400:73294400	No description		mESC_E14_newNAmes_dense.bed	overlapping	0	Intergenic	X:73246400:73294400	X	73246400	73294400	20101	27400	48000	500	100	Intergenic
ChrX:73291501-73292000	X	73291501	73292000		2_Intergenic-X:73246400:73294400	2_Intergenic-X:73246400:73294400	No description		mESC_E14_newNAmes_dense.bed	overlapping	0	Intergenic	X:73246400:73294400	X	73246400	73294400	45101	2400	48000	500	100	Intergenic
ChrX:73292001-73292500	X	73292001	73292500		2_Intergenic-X:73246400:73294400	2_Intergenic-X:73246400:73294400	No description		mESC_E14_newNAmes_dense.bed	overlapping	0	Intergenic	X:73246400:73294400	X	73246400	73294400	45601	1900	48000	500	100	Intergenic
ChrX:73292501-73293000	X	73292501	73293000		2_Intergenic-X:73246400:73294400	2_Intergenic-X:73246400:73294400	No description		mESC_E14_newNAmes_dense.bed	overlapping	0	Intergenic	X:73246400:73294400	X	73246400	73294400	46101	1400	48000	500	100	Intergenic
ChrX:73293001-73293500	X	73293001	73293500		2_Intergenic-X:73246400:73294400	2_Intergenic-X:73246400:73294400	No description		mESC_E14_newNAmes_dense.bed	overlapping	0	Intergenic	X:73246400:73294400	X	73246400	73294400	46601	900	48000	500	100	Intergenic
ChrX:73293501-73294000	X	73293501	73294000		2_Intergenic-X:73246400:73294400	2_Intergenic-X:73246400:73294400	No description		mESC_E14_newNAmes_dense.bed	overlapping	0	Intergenic	X:73246400:73294400	X	73246400	73294400	47101	400	48000	500	100	Intergenic
ChrX:73307501-73308000	X	73307501	73308000		2_Intergenic-X:73297000:73308000	2_Intergenic-X:73297000:73308000	No description		mESC_E14_newNAmes_dense.bed	overlapping	0	Intergenic	X:73297000:73308000	X	73297000	73308000	10501	0	11000	500	100	Intergenic
ChrX:73339001-73339500	X	73339001	73339500		2_Intergenic-X:73337800:73342200	2_Intergenic-X:73337800:73342200	No description		mESC_E14_newNAmes_dense.bed	overlapping	0	Intergenic	X:73337800:73342200	X	73337800	73342200	1201	2700	4400	500	100	Intergenic
ChrX:73339501-73340000	X	73339501	73340000		2_Intergenic-X:73337800:73342200	2_Intergenic-X:73337800:73342200	No description		mESC_E14_newNAmes_dense.bed	overlapping	0	Intergenic	X:73337800:73342200	X	73337800	73342200	1701	2200	4400	500	100	Intergenic
ChrX:73342501-73343000	X	73342501	73343000		7_ActivePromoter-X:73342200:73343400	7_ActivePromoter-X:73342200:73343400	No description		mESC_E14_newNAmes_dense.bed	overlapping	0	ActivePromoter	X:73342200:73343400	X	73342200	73343400	301	400	1200	500	100	ActivePromoter
ChrX:73353501-73354000	X	73353501	73354000		11_WeakEnhancer-X:73353400:73354200	11_WeakEnhancer-X:73353400:73354200	No description		mESC_E14_newNAmes_dense.bed	overlapping	0	WeakEnhancer	X:73353400:73354200	X	73353400	73354200	101	200	800	500	100	WeakEnhancer
ChrX:73354001-73354500	X	73354001	73354500		11_WeakEnhancer-X:73353400:73354200	11_WeakEnhancer-X:73353400:73354200	No description		mESC_E14_newNAmes_dense.bed	overlapping	0	WeakEnhancer	X:73353400:73354200	X	73353400	73354200	601	-300	800	200	40	WeakEnhancer
ChrX:73387501-73388000	X	73387501	73388000		2_Intergenic-X:73381600:73392400	2_Intergenic-X:73381600:73392400	No description		mESC_E14_newNAmes_dense.bed	overlapping	0	Intergenic	X:73381600:73392400	X	73381600	73392400	5901	4400	10800	500	100	Intergenic
ChrX:73398001-73398500	X	73398001	73398500		2_Intergenic-X:73397600:73400400	2_Intergenic-X:73397600:73400400	No description		mESC_E14_newNAmes_dense.bed	overlapping	0	Intergenic	X:73397600:73400400	X	73397600	73400400	401	1900	2800	500	100	Intergenic
ChrX:73400501-73401000	X	73400501	73401000		7_ActivePromoter-X:73400400:73400600	7_ActivePromoter-X:73400400:73400600	No description		mESC_E14_newNAmes_dense.bed	overlapping	0	ActivePromoter	X:73400400:73400600	X	73400400	73400600	101	-400	200	100	20	ActivePromoter
ChrX:73401001-73401500	X	73401001	73401500		6_BivalentChromatin-X:73400600:73401800	6_BivalentChromatin-X:73400600:73401800	No description		mESC_E14_newNAmes_dense.bed	overlapping	0	BivalentChromatin	X:73400600:73401800	X	73400600	73401800	401	300	1200	500	100	BivalentChromatin
ChrX:73434001-73434500	X	73434001	73434500		5_RepressedChromatin-X:73433200:73434400	5_RepressedChromatin-X:73433200:73434400	No description		mESC_E14_newNAmes_dense.bed	overlapping	0	RepressedChromatin	X:73433200:73434400	X	73433200	73434400	801	-100	1200	400	80	Heterochromatin
ChrX:73434501-73435000	X	73434501	73435000		7_ActivePromoter-X:73434400:73434600	7_ActivePromoter-X:73434400:73434600	No description		mESC_E14_newNAmes_dense.bed	overlapping	0	ActivePromoter	X:73434400:73434600	X	73434400	73434600	101	-400	200	100	20	ActivePromoter
ChrX:73435001-73435500	X	73435001	73435500		3_Heterochromatin-X:73434600:73436400	3_Heterochromatin-X:73434600:73436400	No description		mESC_E14_newNAmes_dense.bed	overlapping	0	Heterochromatin	X:73434600:73436400	X	73434600	73436400	401	900	1800	500	100	Heterochromatin
ChrX:73435501-73436000	X	73435501	73436000		3_Heterochromatin-X:73434600:73436400	3_Heterochromatin-X:73434600:73436400	No description		mESC_E14_newNAmes_dense.bed	overlapping	0	Heterochromatin	X:73434600:73436400	X	73434600	73436400	901	400	1800	500	100	Heterochromatin
ChrX:73436501-73437000	X	73436501	73437000		10_TranscriptionElongation-X:73436400:73437400	10_TranscriptionElongation-X:73436400:73437400	No description		mESC_E14_newNAmes_dense.bed	overlapping	0	TranscriptionElongation	X:73436400:73437400	X	73436400	73437400	101	400	1000	500	100	TranscriptionElongation
ChrX:73458001-73458500	X	73458001	73458500		7_ActivePromoter-X:73457800:73459600	7_ActivePromoter-X:73457800:73459600	No description		mESC_E14_newNAmes_dense.bed	overlapping	0	ActivePromoter	X:73457800:73459600	X	73457800	73459600	201	1100	1800	500	100	ActivePromoter
ChrX:73463501-73464000	X	73463501	73464000		2_Intergenic-X:73459600:73464800	2_Intergenic-X:73459600:73464800	No description		mESC_E14_newNAmes_dense.bed	overlapping	0	Intergenic	X:73459600:73464800	X	73459600	73464800	3901	800	5200	500	100	Intergenic
ChrX:73464001-73464500	X	73464001	73464500		2_Intergenic-X:73459600:73464800	2_Intergenic-X:73459600:73464800	No description		mESC_E14_newNAmes_dense.bed	overlapping	0	Intergenic	X:73459600:73464800	X	73459600	73464800	4401	300	5200	500	100	Intergenic
ChrX:73468001-73468500	X	73468001	73468500		5_RepressedChromatin-X:73464800:73475400	5_RepressedChromatin-X:73464800:73475400	No description		mESC_E14_newNAmes_dense.bed	overlapping	0	RepressedChromatin	X:73464800:73475400	X	73464800	73475400	3201	6900	10600	500	100	Heterochromatin
ChrX:73471001-73471500	X	73471001	73471500		5_RepressedChromatin-X:73464800:73475400	5_RepressedChromatin-X:73464800:73475400	No description		mESC_E14_newNAmes_dense.bed	overlapping	0	RepressedChromatin	X:73464800:73475400	X	73464800	73475400	6201	3900	10600	500	100	Heterochromatin
ChrX:73474501-73475000	X	73474501	73475000		5_RepressedChromatin-X:73464800:73475400	5_RepressedChromatin-X:73464800:73475400	No description		mESC_E14_newNAmes_dense.bed	overlapping	0	RepressedChromatin	X:73464800:73475400	X	73464800	73475400	9701	400	10600	500	100	Heterochromatin
ChrX:73475001-73475500	X	73475001	73475500		5_RepressedChromatin-X:73464800:73475400	5_RepressedChromatin-X:73464800:73475400	No description		mESC_E14_newNAmes_dense.bed	overlapping	0	RepressedChromatin	X:73464800:73475400	X	73464800	73475400	10201	-100	10600	400	80	Heterochromatin
ChrX:73483501-73484000	X	73483501	73484000		5_RepressedChromatin-X:73478000:73483800	5_RepressedChromatin-X:73478000:73483800	No description		mESC_E14_newNAmes_dense.bed	overlapping	0	RepressedChromatin	X:73478000:73483800	X	73478000	73483800	5501	-200	5800	300	60	Heterochromatin
ChrX:73488001-73488500	X	73488001	73488500		5_RepressedChromatin-X:73484000:73493600	5_RepressedChromatin-X:73484000:73493600	No description		mESC_E14_newNAmes_dense.bed	overlapping	0	RepressedChromatin	X:73484000:73493600	X	73484000	73493600	4001	5100	9600	500	100	Heterochromatin
ChrX:73494001-73494500	X	73494001	73494500		5_RepressedChromatin-X:73494000:73503200	5_RepressedChromatin-X:73494000:73503200	No description		mESC_E14_newNAmes_dense.bed	overlapping	0	RepressedChromatin	X:73494000:73503200	X	73494000	73503200	1	8700	9200	500	100	Heterochromatin
ChrX:73500001-73500500	X	73500001	73500500		5_RepressedChromatin-X:73494000:73503200	5_RepressedChromatin-X:73494000:73503200	No description		mESC_E14_newNAmes_dense.bed	overlapping	0	RepressedChromatin	X:73494000:73503200	X	73494000	73503200	6001	2700	9200	500	100	Heterochromatin
ChrX:73500501-73501000	X	73500501	73501000		5_RepressedChromatin-X:73494000:73503200	5_RepressedChromatin-X:73494000:73503200	No description		mESC_E14_newNAmes_dense.bed	overlapping	0	RepressedChromatin	X:73494000:73503200	X	73494000	73503200	6501	2200	9200	500	100	Heterochromatin
ChrX:73503001-73503500	X	73503001	73503500		5_RepressedChromatin-X:73494000:73503200	5_RepressedChromatin-X:73494000:73503200	No description		mESC_E14_newNAmes_dense.bed	overlapping	0	RepressedChromatin	X:73494000:73503200	X	73494000	73503200	9001	-300	9200	200	40	Heterochromatin
ChrX:73545001-73545500	X	73545001	73545500		2_Intergenic-X:73530400:73554600	2_Intergenic-X:73530400:73554600	No description		mESC_E14_newNAmes_dense.bed	overlapping	0	Intergenic	X:73530400:73554600	X	73530400	73554600	14601	9100	24200	500	100	Intergenic
ChrX:73557501-73558000	X	73557501	73558000		5_RepressedChromatin-X:73554600:73560200	5_RepressedChromatin-X:73554600:73560200	No description		mESC_E14_newNAmes_dense.bed	overlapping	0	RepressedChromatin	X:73554600:73560200	X	73554600	73560200	2901	2200	5600	500	100	Heterochromatin
ChrX:73558001-73558500	X	73558001	73558500		5_RepressedChromatin-X:73554600:73560200	5_RepressedChromatin-X:73554600:73560200	No description		mESC_E14_newNAmes_dense.bed	overlapping	0	RepressedChromatin	X:73554600:73560200	X	73554600	73560200	3401	1700	5600	500	100	Heterochromatin
ChrX:73559501-73560000	X	73559501	73560000		5_RepressedChromatin-X:73554600:73560200	5_RepressedChromatin-X:73554600:73560200	No description		mESC_E14_newNAmes_dense.bed	overlapping	0	RepressedChromatin	X:73554600:73560200	X	73554600	73560200	4901	200	5600	500	100	Heterochromatin
ChrX:73560001-73560500	X	73560001	73560500		5_RepressedChromatin-X:73554600:73560200	5_RepressedChromatin-X:73554600:73560200	No description		mESC_E14_newNAmes_dense.bed	overlapping	0	RepressedChromatin	X:73554600:73560200	X	73554600	73560200	5401	-300	5600	200	40	Heterochromatin
ChrX:73570001-73570500	X	73570001	73570500		2_Intergenic-X:73566800:73570800	2_Intergenic-X:73566800:73570800	No description		mESC_E14_newNAmes_dense.bed	overlapping	0	Intergenic	X:73566800:73570800	X	73566800	73570800	3201	300	4000	500	100	Intergenic
ChrX:73570501-73571000	X	73570501	73571000		2_Intergenic-X:73566800:73570800	2_Intergenic-X:73566800:73570800	No description		mESC_E14_newNAmes_dense.bed	overlapping	0	Intergenic	X:73566800:73570800	X	73566800	73570800	3701	-200	4000	300	60	Intergenic
ChrX:73574501-73575000	X	73574501	73575000		1_Insulator-X:73574200:73574600	1_Insulator-X:73574200:73574600	No description		mESC_E14_newNAmes_dense.bed	overlapping	0	Insulator	X:73574200:73574600	X	73574200	73574600	301	-400	400	100	20	Insulator
ChrX:73575001-73575500	X	73575001	73575500		2_Intergenic-X:73574600:73579200	2_Intergenic-X:73574600:73579200	No description		mESC_E14_newNAmes_dense.bed	overlapping	0	Intergenic	X:73574600:73579200	X	73574600	73579200	401	3700	4600	500	100	Intergenic
ChrX:73583501-73584000	X	73583501	73584000		5_RepressedChromatin-X:73583200:73584000	5_RepressedChromatin-X:73583200:73584000	No description		mESC_E14_newNAmes_dense.bed	overlapping	0	RepressedChromatin	X:73583200:73584000	X	73583200	73584000	301	0	800	500	100	Heterochromatin
ChrX:73584001-73584500	X	73584001	73584500		7_ActivePromoter-X:73584000:73584600	7_ActivePromoter-X:73584000:73584600	No description		mESC_E14_newNAmes_dense.bed	overlapping	0	ActivePromoter	X:73584000:73584600	X	73584000	73584600	1	100	600	500	100	ActivePromoter
ChrX:73594501-73595000	X	73594501	73595000		5_RepressedChromatin-X:73593600:73594600	5_RepressedChromatin-X:73593600:73594600	No description		mESC_E14_newNAmes_dense.bed	overlapping	0	RepressedChromatin	X:73593600:73594600	X	73593600	73594600	901	-400	1000	100	20	Heterochromatin
ChrX:73595001-73595500	X	73595001	73595500		7_ActivePromoter-X:73594600:73595200	7_ActivePromoter-X:73594600:73595200	No description		mESC_E14_newNAmes_dense.bed	overlapping	0	ActivePromoter	X:73594600:73595200	X	73594600	73595200	401	-300	600	200	40	ActivePromoter
ChrX:73622501-73623000	X	73622501	73623000		2_Intergenic-X:73618400:73624800	2_Intergenic-X:73618400:73624800	No description		mESC_E14_newNAmes_dense.bed	overlapping	0	Intergenic	X:73618400:73624800	X	73618400	73624800	4101	1800	6400	500	100	Intergenic
ChrX:73637001-73637500	X	73637001	73637500		6_BivalentChromatin-X:73635400:73639000	6_BivalentChromatin-X:73635400:73639000	No description		mESC_E14_newNAmes_dense.bed	overlapping	0	BivalentChromatin	X:73635400:73639000	X	73635400	73639000	1601	1500	3600	500	100	BivalentChromatin
ChrX:73639001-73639500	X	73639001	73639500		7_ActivePromoter-X:73639000:73639800	7_ActivePromoter-X:73639000:73639800	No description		mESC_E14_newNAmes_dense.bed	overlapping	0	ActivePromoter	X:73639000:73639800	X	73639000	73639800	1	300	800	500	100	ActivePromoter
ChrX:73639501-73640000	X	73639501	73640000		7_ActivePromoter-X:73639000:73639800	7_ActivePromoter-X:73639000:73639800	No description		mESC_E14_newNAmes_dense.bed	overlapping	0	ActivePromoter	X:73639000:73639800	X	73639000	73639800	501	-200	800	300	60	ActivePromoter
ChrX:73640001-73640500	X	73640001	73640500		6_BivalentChromatin-X:73639800:73641400	6_BivalentChromatin-X:73639800:73641400	No description		mESC_E14_newNAmes_dense.bed	overlapping	0	BivalentChromatin	X:73639800:73641400	X	73639800	73641400	201	900	1600	500	100	BivalentChromatin
ChrX:73641001-73641500	X	73641001	73641500		6_BivalentChromatin-X:73639800:73641400	6_BivalentChromatin-X:73639800:73641400	No description		mESC_E14_newNAmes_dense.bed	overlapping	0	BivalentChromatin	X:73639800:73641400	X	73639800	73641400	1201	-100	1600	400	80	BivalentChromatin
ChrX:73641501-73642000	X	73641501	73642000		11_WeakEnhancer-X:73641400:73644000	11_WeakEnhancer-X:73641400:73644000	No description		mESC_E14_newNAmes_dense.bed	overlapping	0	WeakEnhancer	X:73641400:73644000	X	73641400	73644000	101	2000	2600	500	100	WeakEnhancer
ChrX:73659001-73659500	X	73659001	73659500		5_RepressedChromatin-X:73655800:73659400	5_RepressedChromatin-X:73655800:73659400	No description		mESC_E14_newNAmes_dense.bed	overlapping	0	RepressedChromatin	X:73655800:73659400	X	73655800	73659400	3201	-100	3600	400	80	Heterochromatin
ChrX:73659501-73660000	X	73659501	73660000		6_BivalentChromatin-X:73659400:73660600	6_BivalentChromatin-X:73659400:73660600	No description		mESC_E14_newNAmes_dense.bed	overlapping	0	BivalentChromatin	X:73659400:73660600	X	73659400	73660600	101	600	1200	500	100	BivalentChromatin
ChrX:73660001-73660500	X	73660001	73660500		6_BivalentChromatin-X:73659400:73660600	6_BivalentChromatin-X:73659400:73660600	No description		mESC_E14_newNAmes_dense.bed	overlapping	0	BivalentChromatin	X:73659400:73660600	X	73659400	73660600	601	100	1200	500	100	BivalentChromatin
ChrX:73660501-73661000	X	73660501	73661000		6_BivalentChromatin-X:73659400:73660600	6_BivalentChromatin-X:73659400:73660600	No description		mESC_E14_newNAmes_dense.bed	overlapping	0	BivalentChromatin	X:73659400:73660600	X	73659400	73660600	1101	-400	1200	100	20	BivalentChromatin
ChrX:73673001-73673500	X	73673001	73673500		7_ActivePromoter-X:73672600:73674200	7_ActivePromoter-X:73672600:73674200	No description		mESC_E14_newNAmes_dense.bed	overlapping	0	ActivePromoter	X:73672600:73674200	X	73672600	73674200	401	700	1600	500	100	ActivePromoter
ChrX:73673501-73674000	X	73673501	73674000		7_ActivePromoter-X:73672600:73674200	7_ActivePromoter-X:73672600:73674200	No description		mESC_E14_newNAmes_dense.bed	overlapping	0	ActivePromoter	X:73672600:73674200	X	73672600	73674200	901	200	1600	500	100	ActivePromoter
ChrX:73679501-73680000	X	73679501	73680000		10_TranscriptionElongation-X:73674800:73681800	10_TranscriptionElongation-X:73674800:73681800	No description		mESC_E14_newNAmes_dense.bed	overlapping	0	TranscriptionElongation	X:73674800:73681800	X	73674800	73681800	4701	1800	7000	500	100	TranscriptionElongation
ChrX:73680001-73680500	X	73680001	73680500		10_TranscriptionElongation-X:73674800:73681800	10_TranscriptionElongation-X:73674800:73681800	No description		mESC_E14_newNAmes_dense.bed	overlapping	0	TranscriptionElongation	X:73674800:73681800	X	73674800	73681800	5201	1300	7000	500	100	TranscriptionElongation
ChrX:73715501-73716000	X	73715501	73716000		9_TranscriptionTransition-X:73715000:73715600	9_TranscriptionTransition-X:73715000:73715600	No description		mESC_E14_newNAmes_dense.bed	overlapping	0	TranscriptionTransition	X:73715000:73715600	X	73715000	73715600	501	-400	600	100	20	TranscriptionTransition
ChrX:73716001-73716500	X	73716001	73716500		7_ActivePromoter-X:73715600:73718000	7_ActivePromoter-X:73715600:73718000	No description		mESC_E14_newNAmes_dense.bed	overlapping	0	ActivePromoter	X:73715600:73718000	X	73715600	73718000	401	1500	2400	500	100	ActivePromoter
ChrX:73716501-73717000	X	73716501	73717000		7_ActivePromoter-X:73715600:73718000	7_ActivePromoter-X:73715600:73718000	No description		mESC_E14_newNAmes_dense.bed	overlapping	0	ActivePromoter	X:73715600:73718000	X	73715600	73718000	901	1000	2400	500	100	ActivePromoter
ChrX:73717001-73717500	X	73717001	73717500		7_ActivePromoter-X:73715600:73718000	7_ActivePromoter-X:73715600:73718000	No description		mESC_E14_newNAmes_dense.bed	overlapping	0	ActivePromoter	X:73715600:73718000	X	73715600	73718000	1401	500	2400	500	100	ActivePromoter
ChrX:73740001-73740500	X	73740001	73740500		4_Enhancer-X:73739200:73741400	4_Enhancer-X:73739200:73741400	No description		mESC_E14_newNAmes_dense.bed	overlapping	0	Enhancer	X:73739200:73741400	X	73739200	73741400	801	900	2200	500	100	Enhancer
ChrX:73741501-73742000	X	73741501	73742000		3_Heterochromatin-X:73741400:73742000	3_Heterochromatin-X:73741400:73742000	No description		mESC_E14_newNAmes_dense.bed	overlapping	0	Heterochromatin	X:73741400:73742000	X	73741400	73742000	101	0	600	500	100	Heterochromatin
ChrX:73742001-73742500	X	73742001	73742500		2_Intergenic-X:73742000:73755600	2_Intergenic-X:73742000:73755600	No description		mESC_E14_newNAmes_dense.bed	overlapping	0	Intergenic	X:73742000:73755600	X	73742000	73755600	1	13100	13600	500	100	Intergenic
ChrX:73751501-73752000	X	73751501	73752000		2_Intergenic-X:73742000:73755600	2_Intergenic-X:73742000:73755600	No description		mESC_E14_newNAmes_dense.bed	overlapping	0	Intergenic	X:73742000:73755600	X	73742000	73755600	9501	3600	13600	500	100	Intergenic
ChrX:73764001-73764500	X	73764001	73764500		2_Intergenic-X:73760000:73767200	2_Intergenic-X:73760000:73767200	No description		mESC_E14_newNAmes_dense.bed	overlapping	0	Intergenic	X:73760000:73767200	X	73760000	73767200	4001	2700	7200	500	100	Intergenic
ChrX:73764501-73765000	X	73764501	73765000		2_Intergenic-X:73760000:73767200	2_Intergenic-X:73760000:73767200	No description		mESC_E14_newNAmes_dense.bed	overlapping	0	Intergenic	X:73760000:73767200	X	73760000	73767200	4501	2200	7200	500	100	Intergenic
ChrX:73770501-73771000	X	73770501	73771000		2_Intergenic-X:73767800:73771400	2_Intergenic-X:73767800:73771400	No description		mESC_E14_newNAmes_dense.bed	overlapping	0	Intergenic	X:73767800:73771400	X	73767800	73771400	2701	400	3600	500	100	Intergenic
ChrX:73771001-73771500	X	73771001	73771500		2_Intergenic-X:73767800:73771400	2_Intergenic-X:73767800:73771400	No description		mESC_E14_newNAmes_dense.bed	overlapping	0	Intergenic	X:73767800:73771400	X	73767800	73771400	3201	-100	3600	400	80	Intergenic
ChrX:73774001-73774500	X	73774001	73774500		2_Intergenic-X:73772000:73774600	2_Intergenic-X:73772000:73774600	No description		mESC_E14_newNAmes_dense.bed	overlapping	0	Intergenic	X:73772000:73774600	X	73772000	73774600	2001	100	2600	500	100	Intergenic
ChrX:73774501-73775000	X	73774501	73775000		2_Intergenic-X:73772000:73774600	2_Intergenic-X:73772000:73774600	No description		mESC_E14_newNAmes_dense.bed	overlapping	0	Intergenic	X:73772000:73774600	X	73772000	73774600	2501	-400	2600	100	20	Intergenic
ChrX:73781501-73782000	X	73781501	73782000		10_TranscriptionElongation-X:73775800:73783600	10_TranscriptionElongation-X:73775800:73783600	No description		mESC_E14_newNAmes_dense.bed	overlapping	0	TranscriptionElongation	X:73775800:73783600	X	73775800	73783600	5701	1600	7800	500	100	TranscriptionElongation
ChrX:73786001-73786500	X	73786001	73786500		7_ActivePromoter-X:73785600:73787800	7_ActivePromoter-X:73785600:73787800	No description		mESC_E14_newNAmes_dense.bed	overlapping	0	ActivePromoter	X:73785600:73787800	X	73785600	73787800	401	1300	2200	500	100	ActivePromoter
ChrX:73786501-73787000	X	73786501	73787000		7_ActivePromoter-X:73785600:73787800	7_ActivePromoter-X:73785600:73787800	No description		mESC_E14_newNAmes_dense.bed	overlapping	0	ActivePromoter	X:73785600:73787800	X	73785600	73787800	901	800	2200	500	100	ActivePromoter
ChrX:73787001-73787500	X	73787001	73787500		7_ActivePromoter-X:73785600:73787800	7_ActivePromoter-X:73785600:73787800	No description		mESC_E14_newNAmes_dense.bed	overlapping	0	ActivePromoter	X:73785600:73787800	X	73785600	73787800	1401	300	2200	500	100	ActivePromoter
ChrX:73787501-73788000	X	73787501	73788000		7_ActivePromoter-X:73785600:73787800	7_ActivePromoter-X:73785600:73787800	No description		mESC_E14_newNAmes_dense.bed	overlapping	0	ActivePromoter	X:73785600:73787800	X	73785600	73787800	1901	-200	2200	300	60	ActivePromoter
ChrX:73788001-73788500	X	73788001	73788500		9_TranscriptionTransition-X:73787800:73788600	9_TranscriptionTransition-X:73787800:73788600	No description		mESC_E14_newNAmes_dense.bed	overlapping	0	TranscriptionTransition	X:73787800:73788600	X	73787800	73788600	201	100	800	500	100	TranscriptionTransition
ChrX:73795001-73795500	X	73795001	73795500		10_TranscriptionElongation-X:73794800:73796200	10_TranscriptionElongation-X:73794800:73796200	No description		mESC_E14_newNAmes_dense.bed	overlapping	0	TranscriptionElongation	X:73794800:73796200	X	73794800	73796200	201	700	1400	500	100	TranscriptionElongation
ChrX:73795501-73796000	X	73795501	73796000		10_TranscriptionElongation-X:73794800:73796200	10_TranscriptionElongation-X:73794800:73796200	No description		mESC_E14_newNAmes_dense.bed	overlapping	0	TranscriptionElongation	X:73794800:73796200	X	73794800	73796200	701	200	1400	500	100	TranscriptionElongation
ChrX:73820001-73820500	X	73820001	73820500		4_Enhancer-X:73819800:73822800	4_Enhancer-X:73819800:73822800	No description		mESC_E14_newNAmes_dense.bed	overlapping	0	Enhancer	X:73819800:73822800	X	73819800	73822800	201	2300	3000	500	100	Enhancer
ChrX:73822501-73823000	X	73822501	73823000		4_Enhancer-X:73819800:73822800	4_Enhancer-X:73819800:73822800	No description		mESC_E14_newNAmes_dense.bed	overlapping	0	Enhancer	X:73819800:73822800	X	73819800	73822800	2701	-200	3000	300	60	Enhancer
ChrX:73823501-73824000	X	73823501	73824000		7_ActivePromoter-X:73823200:73823600	7_ActivePromoter-X:73823200:73823600	No description		mESC_E14_newNAmes_dense.bed	overlapping	0	ActivePromoter	X:73823200:73823600	X	73823200	73823600	301	-400	400	100	20	ActivePromoter
ChrX:73824001-73824500	X	73824001	73824500		7_ActivePromoter-X:73823800:73825600	7_ActivePromoter-X:73823800:73825600	No description		mESC_E14_newNAmes_dense.bed	overlapping	0	ActivePromoter	X:73823800:73825600	X	73823800	73825600	201	1100	1800	500	100	ActivePromoter
ChrX:73824501-73825000	X	73824501	73825000		7_ActivePromoter-X:73823800:73825600	7_ActivePromoter-X:73823800:73825600	No description		mESC_E14_newNAmes_dense.bed	overlapping	0	ActivePromoter	X:73823800:73825600	X	73823800	73825600	701	600	1800	500	100	ActivePromoter
ChrX:73825501-73826000	X	73825501	73826000		7_ActivePromoter-X:73823800:73825600	7_ActivePromoter-X:73823800:73825600	No description		mESC_E14_newNAmes_dense.bed	overlapping	0	ActivePromoter	X:73823800:73825600	X	73823800	73825600	1701	-400	1800	100	20	ActivePromoter
ChrX:73836001-73836500	X	73836001	73836500		2_Intergenic-X:73826200:73860200	2_Intergenic-X:73826200:73860200	No description		mESC_E14_newNAmes_dense.bed	overlapping	0	Intergenic	X:73826200:73860200	X	73826200	73860200	9801	23700	34000	500	100	Intergenic
ChrX:73857001-73857500	X	73857001	73857500		2_Intergenic-X:73826200:73860200	2_Intergenic-X:73826200:73860200	No description		mESC_E14_newNAmes_dense.bed	overlapping	0	Intergenic	X:73826200:73860200	X	73826200	73860200	30801	2700	34000	500	100	Intergenic
ChrX:73862001-73862500	X	73862001	73862500		5_RepressedChromatin-X:73860200:73863200	5_RepressedChromatin-X:73860200:73863200	No description		mESC_E14_newNAmes_dense.bed	overlapping	0	RepressedChromatin	X:73860200:73863200	X	73860200	73863200	1801	700	3000	500	100	Heterochromatin
ChrX:73862501-73863000	X	73862501	73863000		5_RepressedChromatin-X:73860200:73863200	5_RepressedChromatin-X:73860200:73863200	No description		mESC_E14_newNAmes_dense.bed	overlapping	0	RepressedChromatin	X:73860200:73863200	X	73860200	73863200	2301	200	3000	500	100	Heterochromatin
ChrX:73863001-73863500	X	73863001	73863500		5_RepressedChromatin-X:73860200:73863200	5_RepressedChromatin-X:73860200:73863200	No description		mESC_E14_newNAmes_dense.bed	overlapping	0	RepressedChromatin	X:73860200:73863200	X	73860200	73863200	2801	-300	3000	200	40	Heterochromatin
ChrX:73864001-73864500	X	73864001	73864500		5_RepressedChromatin-X:73863800:73864800	5_RepressedChromatin-X:73863800:73864800	No description		mESC_E14_newNAmes_dense.bed	overlapping	0	RepressedChromatin	X:73863800:73864800	X	73863800	73864800	201	300	1000	500	100	Heterochromatin
ChrX:73873001-73873500	X	73873001	73873500		2_Intergenic-X:73872600:73875000	2_Intergenic-X:73872600:73875000	No description		mESC_E14_newNAmes_dense.bed	overlapping	0	Intergenic	X:73872600:73875000	X	73872600	73875000	401	1500	2400	500	100	Intergenic
ChrX:73880001-73880500	X	73880001	73880500		5_RepressedChromatin-X:73875000:73880200	5_RepressedChromatin-X:73875000:73880200	No description		mESC_E14_newNAmes_dense.bed	overlapping	0	RepressedChromatin	X:73875000:73880200	X	73875000	73880200	5001	-300	5200	200	40	Heterochromatin
ChrX:73893001-73893500	X	73893001	73893500		7_ActivePromoter-X:73893000:73893200	7_ActivePromoter-X:73893000:73893200	No description		mESC_E14_newNAmes_dense.bed	overlapping	0	ActivePromoter	X:73893000:73893200	X	73893000	73893200	1	-300	200	200	40	ActivePromoter
ChrX:73898001-73898500	X	73898001	73898500		3_Heterochromatin-X:73897400:73904800	3_Heterochromatin-X:73897400:73904800	No description		mESC_E14_newNAmes_dense.bed	overlapping	0	Heterochromatin	X:73897400:73904800	X	73897400	73904800	601	6300	7400	500	100	Heterochromatin
ChrX:73898501-73899000	X	73898501	73899000		3_Heterochromatin-X:73897400:73904800	3_Heterochromatin-X:73897400:73904800	No description		mESC_E14_newNAmes_dense.bed	overlapping	0	Heterochromatin	X:73897400:73904800	X	73897400	73904800	1101	5800	7400	500	100	Heterochromatin
ChrX:73899001-73899500	X	73899001	73899500		3_Heterochromatin-X:73897400:73904800	3_Heterochromatin-X:73897400:73904800	No description		mESC_E14_newNAmes_dense.bed	overlapping	0	Heterochromatin	X:73897400:73904800	X	73897400	73904800	1601	5300	7400	500	100	Heterochromatin
ChrX:73906001-73906500	X	73906001	73906500		3_Heterochromatin-X:73905800:73910200	3_Heterochromatin-X:73905800:73910200	No description		mESC_E14_newNAmes_dense.bed	overlapping	0	Heterochromatin	X:73905800:73910200	X	73905800	73910200	201	3700	4400	500	100	Heterochromatin
ChrX:73906501-73907000	X	73906501	73907000		3_Heterochromatin-X:73905800:73910200	3_Heterochromatin-X:73905800:73910200	No description		mESC_E14_newNAmes_dense.bed	overlapping	0	Heterochromatin	X:73905800:73910200	X	73905800	73910200	701	3200	4400	500	100	Heterochromatin
ChrX:73911001-73911500	X	73911001	73911500		7_ActivePromoter-X:73910800:73911400	7_ActivePromoter-X:73910800:73911400	No description		mESC_E14_newNAmes_dense.bed	overlapping	0	ActivePromoter	X:73910800:73911400	X	73910800	73911400	201	-100	600	400	80	ActivePromoter
ChrX:73915001-73915500	X	73915001	73915500		7_ActivePromoter-X:73914600:73915600	7_ActivePromoter-X:73914600:73915600	No description		mESC_E14_newNAmes_dense.bed	overlapping	0	ActivePromoter	X:73914600:73915600	X	73914600	73915600	401	100	1000	500	100	ActivePromoter
ChrX:73921001-73921500	X	73921001	73921500		9_TranscriptionTransition-X:73920800:73921200	9_TranscriptionTransition-X:73920800:73921200	No description		mESC_E14_newNAmes_dense.bed	overlapping	0	TranscriptionTransition	X:73920800:73921200	X	73920800	73921200	201	-300	400	200	40	TranscriptionTransition
ChrX:73921501-73922000	X	73921501	73922000		7_ActivePromoter-X:73921200:73922800	7_ActivePromoter-X:73921200:73922800	No description		mESC_E14_newNAmes_dense.bed	overlapping	0	ActivePromoter	X:73921200:73922800	X	73921200	73922800	301	800	1600	500	100	ActivePromoter
ChrX:73922001-73922500	X	73922001	73922500		7_ActivePromoter-X:73921200:73922800	7_ActivePromoter-X:73921200:73922800	No description		mESC_E14_newNAmes_dense.bed	overlapping	0	ActivePromoter	X:73921200:73922800	X	73921200	73922800	801	300	1600	500	100	ActivePromoter
ChrX:73922501-73923000	X	73922501	73923000		7_ActivePromoter-X:73921200:73922800	7_ActivePromoter-X:73921200:73922800	No description		mESC_E14_newNAmes_dense.bed	overlapping	0	ActivePromoter	X:73921200:73922800	X	73921200	73922800	1301	-200	1600	300	60	ActivePromoter
ChrX:73929001-73929500	X	73929001	73929500		11_WeakEnhancer-X:73928400:73929800	11_WeakEnhancer-X:73928400:73929800	No description		mESC_E14_newNAmes_dense.bed	overlapping	0	WeakEnhancer	X:73928400:73929800	X	73928400	73929800	601	300	1400	500	100	WeakEnhancer
ChrX:73929501-73930000	X	73929501	73930000		11_WeakEnhancer-X:73928400:73929800	11_WeakEnhancer-X:73928400:73929800	No description		mESC_E14_newNAmes_dense.bed	overlapping	0	WeakEnhancer	X:73928400:73929800	X	73928400	73929800	1101	-200	1400	300	60	WeakEnhancer
ChrX:73939501-73940000	X	73939501	73940000		3_Heterochromatin-X:73938000:73941000	3_Heterochromatin-X:73938000:73941000	No description		mESC_E14_newNAmes_dense.bed	overlapping	0	Heterochromatin	X:73938000:73941000	X	73938000	73941000	1501	1000	3000	500	100	Heterochromatin
ChrX:73940001-73940500	X	73940001	73940500		3_Heterochromatin-X:73938000:73941000	3_Heterochromatin-X:73938000:73941000	No description		mESC_E14_newNAmes_dense.bed	overlapping	0	Heterochromatin	X:73938000:73941000	X	73938000	73941000	2001	500	3000	500	100	Heterochromatin
ChrX:73944501-73945000	X	73944501	73945000		10_TranscriptionElongation-X:73941000:73963800	10_TranscriptionElongation-X:73941000:73963800	No description		mESC_E14_newNAmes_dense.bed	overlapping	0	TranscriptionElongation	X:73941000:73963800	X	73941000	73963800	3501	18800	22800	500	100	TranscriptionElongation
ChrX:73946501-73947000	X	73946501	73947000		10_TranscriptionElongation-X:73941000:73963800	10_TranscriptionElongation-X:73941000:73963800	No description		mESC_E14_newNAmes_dense.bed	overlapping	0	TranscriptionElongation	X:73941000:73963800	X	73941000	73963800	5501	16800	22800	500	100	TranscriptionElongation
ChrX:73948501-73949000	X	73948501	73949000		10_TranscriptionElongation-X:73941000:73963800	10_TranscriptionElongation-X:73941000:73963800	No description		mESC_E14_newNAmes_dense.bed	overlapping	0	TranscriptionElongation	X:73941000:73963800	X	73941000	73963800	7501	14800	22800	500	100	TranscriptionElongation
ChrX:73949001-73949500	X	73949001	73949500		10_TranscriptionElongation-X:73941000:73963800	10_TranscriptionElongation-X:73941000:73963800	No description		mESC_E14_newNAmes_dense.bed	overlapping	0	TranscriptionElongation	X:73941000:73963800	X	73941000	73963800	8001	14300	22800	500	100	TranscriptionElongation
ChrX:73958001-73958500	X	73958001	73958500		10_TranscriptionElongation-X:73941000:73963800	10_TranscriptionElongation-X:73941000:73963800	No description		mESC_E14_newNAmes_dense.bed	overlapping	0	TranscriptionElongation	X:73941000:73963800	X	73941000	73963800	17001	5300	22800	500	100	TranscriptionElongation
ChrX:73966001-73966500	X	73966001	73966500		7_ActivePromoter-X:73965400:73968200	7_ActivePromoter-X:73965400:73968200	No description		mESC_E14_newNAmes_dense.bed	overlapping	0	ActivePromoter	X:73965400:73968200	X	73965400	73968200	601	1700	2800	500	100	ActivePromoter
ChrX:73967001-73967500	X	73967001	73967500		7_ActivePromoter-X:73965400:73968200	7_ActivePromoter-X:73965400:73968200	No description		mESC_E14_newNAmes_dense.bed	overlapping	0	ActivePromoter	X:73965400:73968200	X	73965400	73968200	1601	700	2800	500	100	ActivePromoter
ChrX:73967501-73968000	X	73967501	73968000		7_ActivePromoter-X:73965400:73968200	7_ActivePromoter-X:73965400:73968200	No description		mESC_E14_newNAmes_dense.bed	overlapping	0	ActivePromoter	X:73965400:73968200	X	73965400	73968200	2101	200	2800	500	100	ActivePromoter
ChrX:73984501-73985000	X	73984501	73985000		2_Intergenic-X:73968600:73997200	2_Intergenic-X:73968600:73997200	No description		mESC_E14_newNAmes_dense.bed	overlapping	0	Intergenic	X:73968600:73997200	X	73968600	73997200	15901	12200	28600	500	100	Intergenic
ChrX:73987001-73987500	X	73987001	73987500		2_Intergenic-X:73968600:73997200	2_Intergenic-X:73968600:73997200	No description		mESC_E14_newNAmes_dense.bed	overlapping	0	Intergenic	X:73968600:73997200	X	73968600	73997200	18401	9700	28600	500	100	Intergenic
ChrX:73987501-73988000	X	73987501	73988000		2_Intergenic-X:73968600:73997200	2_Intergenic-X:73968600:73997200	No description		mESC_E14_newNAmes_dense.bed	overlapping	0	Intergenic	X:73968600:73997200	X	73968600	73997200	18901	9200	28600	500	100	Intergenic
ChrX:74016501-74017000	X	74016501	74017000		10_TranscriptionElongation-X:74014000:74022600	10_TranscriptionElongation-X:74014000:74022600	No description		mESC_E14_newNAmes_dense.bed	overlapping	0	TranscriptionElongation	X:74014000:74022600	X	74014000	74022600	2501	5600	8600	500	100	TranscriptionElongation
ChrX:74017001-74017500	X	74017001	74017500		10_TranscriptionElongation-X:74014000:74022600	10_TranscriptionElongation-X:74014000:74022600	No description		mESC_E14_newNAmes_dense.bed	overlapping	0	TranscriptionElongation	X:74014000:74022600	X	74014000	74022600	3001	5100	8600	500	100	TranscriptionElongation
ChrX:74020001-74020500	X	74020001	74020500		10_TranscriptionElongation-X:74014000:74022600	10_TranscriptionElongation-X:74014000:74022600	No description		mESC_E14_newNAmes_dense.bed	overlapping	0	TranscriptionElongation	X:74014000:74022600	X	74014000	74022600	6001	2100	8600	500	100	TranscriptionElongation
ChrX:74023001-74023500	X	74023001	74023500		7_ActivePromoter-X:74023000:74024400	7_ActivePromoter-X:74023000:74024400	No description		mESC_E14_newNAmes_dense.bed	overlapping	0	ActivePromoter	X:74023000:74024400	X	74023000	74024400	1	900	1400	500	100	ActivePromoter
ChrX:74023501-74024000	X	74023501	74024000		7_ActivePromoter-X:74023000:74024400	7_ActivePromoter-X:74023000:74024400	No description		mESC_E14_newNAmes_dense.bed	overlapping	0	ActivePromoter	X:74023000:74024400	X	74023000	74024400	501	400	1400	500	100	ActivePromoter
ChrX:74036501-74037000	X	74036501	74037000		10_TranscriptionElongation-X:74033000:74038000	10_TranscriptionElongation-X:74033000:74038000	No description		mESC_E14_newNAmes_dense.bed	overlapping	0	TranscriptionElongation	X:74033000:74038000	X	74033000	74038000	3501	1000	5000	500	100	TranscriptionElongation
ChrX:74037001-74037500	X	74037001	74037500		10_TranscriptionElongation-X:74033000:74038000	10_TranscriptionElongation-X:74033000:74038000	No description		mESC_E14_newNAmes_dense.bed	overlapping	0	TranscriptionElongation	X:74033000:74038000	X	74033000	74038000	4001	500	5000	500	100	TranscriptionElongation
ChrX:74050501-74051000	X	74050501	74051000		3_Heterochromatin-X:74049200:74059600	3_Heterochromatin-X:74049200:74059600	No description		mESC_E14_newNAmes_dense.bed	overlapping	0	Heterochromatin	X:74049200:74059600	X	74049200	74059600	1301	8600	10400	500	100	Heterochromatin
ChrX:74085001-74085500	X	74085001	74085500		7_ActivePromoter-X:74084200:74086400	7_ActivePromoter-X:74084200:74086400	No description		mESC_E14_newNAmes_dense.bed	overlapping	0	ActivePromoter	X:74084200:74086400	X	74084200	74086400	801	900	2200	500	100	ActivePromoter
ChrX:74085501-74086000	X	74085501	74086000		7_ActivePromoter-X:74084200:74086400	7_ActivePromoter-X:74084200:74086400	No description		mESC_E14_newNAmes_dense.bed	overlapping	0	ActivePromoter	X:74084200:74086400	X	74084200	74086400	1301	400	2200	500	100	ActivePromoter
ChrX:74095501-74096000	X	74095501	74096000		2_Intergenic-X:74086600:74115600	2_Intergenic-X:74086600:74115600	No description		mESC_E14_newNAmes_dense.bed	overlapping	0	Intergenic	X:74086600:74115600	X	74086600	74115600	8901	19600	29000	500	100	Intergenic
ChrX:74136501-74137000	X	74136501	74137000		2_Intergenic-X:74128400:74218400	2_Intergenic-X:74128400:74218400	No description		mESC_E14_newNAmes_dense.bed	overlapping	0	Intergenic	X:74128400:74218400	X	74128400	74218400	8101	81400	90000	500	100	Intergenic
ChrX:74161001-74161500	X	74161001	74161500		2_Intergenic-X:74128400:74218400	2_Intergenic-X:74128400:74218400	No description		mESC_E14_newNAmes_dense.bed	overlapping	0	Intergenic	X:74128400:74218400	X	74128400	74218400	32601	56900	90000	500	100	Intergenic
ChrX:74163501-74164000	X	74163501	74164000		2_Intergenic-X:74128400:74218400	2_Intergenic-X:74128400:74218400	No description		mESC_E14_newNAmes_dense.bed	overlapping	0	Intergenic	X:74128400:74218400	X	74128400	74218400	35101	54400	90000	500	100	Intergenic
ChrX:74167501-74168000	X	74167501	74168000		2_Intergenic-X:74128400:74218400	2_Intergenic-X:74128400:74218400	No description		mESC_E14_newNAmes_dense.bed	overlapping	0	Intergenic	X:74128400:74218400	X	74128400	74218400	39101	50400	90000	500	100	Intergenic
ChrX:74170501-74171000	X	74170501	74171000		2_Intergenic-X:74128400:74218400	2_Intergenic-X:74128400:74218400	No description		mESC_E14_newNAmes_dense.bed	overlapping	0	Intergenic	X:74128400:74218400	X	74128400	74218400	42101	47400	90000	500	100	Intergenic
ChrX:74193501-74194000	X	74193501	74194000		2_Intergenic-X:74128400:74218400	2_Intergenic-X:74128400:74218400	No description		mESC_E14_newNAmes_dense.bed	overlapping	0	Intergenic	X:74128400:74218400	X	74128400	74218400	65101	24400	90000	500	100	Intergenic
ChrX:74211501-74212000	X	74211501	74212000		2_Intergenic-X:74128400:74218400	2_Intergenic-X:74128400:74218400	No description		mESC_E14_newNAmes_dense.bed	overlapping	0	Intergenic	X:74128400:74218400	X	74128400	74218400	83101	6400	90000	500	100	Intergenic
ChrX:74212001-74212500	X	74212001	74212500		2_Intergenic-X:74128400:74218400	2_Intergenic-X:74128400:74218400	No description		mESC_E14_newNAmes_dense.bed	overlapping	0	Intergenic	X:74128400:74218400	X	74128400	74218400	83601	5900	90000	500	100	Intergenic
ChrX:74226501-74227000	X	74226501	74227000		10_TranscriptionElongation-X:74222200:74244200	10_TranscriptionElongation-X:74222200:74244200	No description		mESC_E14_newNAmes_dense.bed	overlapping	0	TranscriptionElongation	X:74222200:74244200	X	74222200	74244200	4301	17200	22000	500	100	TranscriptionElongation
ChrX:74233001-74233500	X	74233001	74233500		10_TranscriptionElongation-X:74222200:74244200	10_TranscriptionElongation-X:74222200:74244200	No description		mESC_E14_newNAmes_dense.bed	overlapping	0	TranscriptionElongation	X:74222200:74244200	X	74222200	74244200	10801	10700	22000	500	100	TranscriptionElongation
ChrX:74235001-74235500	X	74235001	74235500		10_TranscriptionElongation-X:74222200:74244200	10_TranscriptionElongation-X:74222200:74244200	No description		mESC_E14_newNAmes_dense.bed	overlapping	0	TranscriptionElongation	X:74222200:74244200	X	74222200	74244200	12801	8700	22000	500	100	TranscriptionElongation
ChrX:74242001-74242500	X	74242001	74242500		10_TranscriptionElongation-X:74222200:74244200	10_TranscriptionElongation-X:74222200:74244200	No description		mESC_E14_newNAmes_dense.bed	overlapping	0	TranscriptionElongation	X:74222200:74244200	X	74222200	74244200	19801	1700	22000	500	100	TranscriptionElongation
ChrX:74242501-74243000	X	74242501	74243000		10_TranscriptionElongation-X:74222200:74244200	10_TranscriptionElongation-X:74222200:74244200	No description		mESC_E14_newNAmes_dense.bed	overlapping	0	TranscriptionElongation	X:74222200:74244200	X	74222200	74244200	20301	1200	22000	500	100	TranscriptionElongation
ChrX:74246001-74246500	X	74246001	74246500		7_ActivePromoter-X:74245400:74247200	7_ActivePromoter-X:74245400:74247200	No description		mESC_E14_newNAmes_dense.bed	overlapping	0	ActivePromoter	X:74245400:74247200	X	74245400	74247200	601	700	1800	500	100	ActivePromoter
ChrX:74249001-74249500	X	74249001	74249500		1_Insulator-X:74248400:74249400	1_Insulator-X:74248400:74249400	No description		mESC_E14_newNAmes_dense.bed	overlapping	0	Insulator	X:74248400:74249400	X	74248400	74249400	601	-100	1000	400	80	Insulator
ChrX:74249501-74250000	X	74249501	74250000		7_ActivePromoter-X:74249400:74250600	7_ActivePromoter-X:74249400:74250600	No description		mESC_E14_newNAmes_dense.bed	overlapping	0	ActivePromoter	X:74249400:74250600	X	74249400	74250600	101	600	1200	500	100	ActivePromoter
ChrX:74252501-74253000	X	74252501	74253000		2_Intergenic-X:74250600:74254200	2_Intergenic-X:74250600:74254200	No description		mESC_E14_newNAmes_dense.bed	overlapping	0	Intergenic	X:74250600:74254200	X	74250600	74254200	1901	1200	3600	500	100	Intergenic
ChrX:74254001-74254500	X	74254001	74254500		2_Intergenic-X:74250600:74254200	2_Intergenic-X:74250600:74254200	No description		mESC_E14_newNAmes_dense.bed	overlapping	0	Intergenic	X:74250600:74254200	X	74250600	74254200	3401	-300	3600	200	40	Intergenic
ChrX:74254501-74255000	X	74254501	74255000		7_ActivePromoter-X:74254200:74255600	7_ActivePromoter-X:74254200:74255600	No description		mESC_E14_newNAmes_dense.bed	overlapping	0	ActivePromoter	X:74254200:74255600	X	74254200	74255600	301	600	1400	500	100	ActivePromoter
ChrX:74255001-74255500	X	74255001	74255500		7_ActivePromoter-X:74254200:74255600	7_ActivePromoter-X:74254200:74255600	No description		mESC_E14_newNAmes_dense.bed	overlapping	0	ActivePromoter	X:74254200:74255600	X	74254200	74255600	801	100	1400	500	100	ActivePromoter
ChrX:74255501-74256000	X	74255501	74256000		7_ActivePromoter-X:74254200:74255600	7_ActivePromoter-X:74254200:74255600	No description		mESC_E14_newNAmes_dense.bed	overlapping	0	ActivePromoter	X:74254200:74255600	X	74254200	74255600	1301	-400	1400	100	20	ActivePromoter
ChrX:74263001-74263500	X	74263001	74263500		3_Heterochromatin-X:74260600:74263600	3_Heterochromatin-X:74260600:74263600	No description		mESC_E14_newNAmes_dense.bed	overlapping	0	Heterochromatin	X:74260600:74263600	X	74260600	74263600	2401	100	3000	500	100	Heterochromatin
ChrX:74269001-74269500	X	74269001	74269500		2_Intergenic-X:74263600:74269400	2_Intergenic-X:74263600:74269400	No description		mESC_E14_newNAmes_dense.bed	overlapping	0	Intergenic	X:74263600:74269400	X	74263600	74269400	5401	-100	5800	400	80	Intergenic
ChrX:74270001-74270500	X	74270001	74270500		7_ActivePromoter-X:74269400:74271200	7_ActivePromoter-X:74269400:74271200	No description		mESC_E14_newNAmes_dense.bed	overlapping	0	ActivePromoter	X:74269400:74271200	X	74269400	74271200	601	700	1800	500	100	ActivePromoter
ChrX:74270501-74271000	X	74270501	74271000		7_ActivePromoter-X:74269400:74271200	7_ActivePromoter-X:74269400:74271200	No description		mESC_E14_newNAmes_dense.bed	overlapping	0	ActivePromoter	X:74269400:74271200	X	74269400	74271200	1101	200	1800	500	100	ActivePromoter
