## Supplemental Table 5 for "Region-Based Epigenetic Clock Design Improves RRBS-Based Age Prediction" (part 119 of 121)

### Sheet: Genomic_500bp_ChromHMM (continued)
Probe	Chromosome	Start	End	Probe.Strand	Feature	ID	Description	Feature.Strand	Type	Feature.Orientation	Distance	HMM_State	Coordinate_HMM	CHMM_chr	CHMM_start	CHMM_end	StartFlank.500bpCHMM	EndFlank.500bpCHMM	CHMM_win_Size	Feature.Size.in.500bpWin	Percentage.Feature.in.Window	ChromHMM_Merged
ChrX:74271001-74271500	X	74271001	74271500		7_ActivePromoter-X:74269400:74271200	7_ActivePromoter-X:74269400:74271200	No description		mESC_E14_newNAmes_dense.bed	overlapping	0	ActivePromoter	X:74269400:74271200	X	74269400	74271200	1601	-300	1800	200	40	ActivePromoter
ChrX:74271501-74272000	X	74271501	74272000		9_TranscriptionTransition-X:74271200:74272600	9_TranscriptionTransition-X:74271200:74272600	No description		mESC_E14_newNAmes_dense.bed	overlapping	0	TranscriptionTransition	X:74271200:74272600	X	74271200	74272600	301	600	1400	500	100	TranscriptionTransition
ChrX:74272001-74272500	X	74272001	74272500		9_TranscriptionTransition-X:74271200:74272600	9_TranscriptionTransition-X:74271200:74272600	No description		mESC_E14_newNAmes_dense.bed	overlapping	0	TranscriptionTransition	X:74271200:74272600	X	74271200	74272600	801	100	1400	500	100	TranscriptionTransition
ChrX:74282001-74282500	X	74282001	74282500		7_ActivePromoter-X:74281200:74283800	7_ActivePromoter-X:74281200:74283800	No description		mESC_E14_newNAmes_dense.bed	overlapping	0	ActivePromoter	X:74281200:74283800	X	74281200	74283800	801	1300	2600	500	100	ActivePromoter
ChrX:74282501-74283000	X	74282501	74283000		7_ActivePromoter-X:74281200:74283800	7_ActivePromoter-X:74281200:74283800	No description		mESC_E14_newNAmes_dense.bed	overlapping	0	ActivePromoter	X:74281200:74283800	X	74281200	74283800	1301	800	2600	500	100	ActivePromoter
ChrX:74283001-74283500	X	74283001	74283500		7_ActivePromoter-X:74281200:74283800	7_ActivePromoter-X:74281200:74283800	No description		mESC_E14_newNAmes_dense.bed	overlapping	0	ActivePromoter	X:74281200:74283800	X	74281200	74283800	1801	300	2600	500	100	ActivePromoter
ChrX:74297001-74297500	X	74297001	74297500		7_ActivePromoter-X:74296400:74297800	7_ActivePromoter-X:74296400:74297800	No description		mESC_E14_newNAmes_dense.bed	overlapping	0	ActivePromoter	X:74296400:74297800	X	74296400	74297800	601	300	1400	500	100	ActivePromoter
ChrX:74303501-74304000	X	74303501	74304000		10_TranscriptionElongation-X:74299000:74304600	10_TranscriptionElongation-X:74299000:74304600	No description		mESC_E14_newNAmes_dense.bed	overlapping	0	TranscriptionElongation	X:74299000:74304600	X	74299000	74304600	4501	600	5600	500	100	TranscriptionElongation
ChrX:74304001-74304500	X	74304001	74304500		10_TranscriptionElongation-X:74299000:74304600	10_TranscriptionElongation-X:74299000:74304600	No description		mESC_E14_newNAmes_dense.bed	overlapping	0	TranscriptionElongation	X:74299000:74304600	X	74299000	74304600	5001	100	5600	500	100	TranscriptionElongation
ChrX:74304501-74305000	X	74304501	74305000		10_TranscriptionElongation-X:74299000:74304600	10_TranscriptionElongation-X:74299000:74304600	No description		mESC_E14_newNAmes_dense.bed	overlapping	0	TranscriptionElongation	X:74299000:74304600	X	74299000	74304600	5501	-400	5600	100	20	TranscriptionElongation
ChrX:74305001-74305500	X	74305001	74305500		7_ActivePromoter-X:74304800:74306400	7_ActivePromoter-X:74304800:74306400	No description		mESC_E14_newNAmes_dense.bed	overlapping	0	ActivePromoter	X:74304800:74306400	X	74304800	74306400	201	900	1600	500	100	ActivePromoter
ChrX:74307501-74308000	X	74307501	74308000		10_TranscriptionElongation-X:74306600:74312400	10_TranscriptionElongation-X:74306600:74312400	No description		mESC_E14_newNAmes_dense.bed	overlapping	0	TranscriptionElongation	X:74306600:74312400	X	74306600	74312400	901	4400	5800	500	100	TranscriptionElongation
ChrX:74308001-74308500	X	74308001	74308500		10_TranscriptionElongation-X:74306600:74312400	10_TranscriptionElongation-X:74306600:74312400	No description		mESC_E14_newNAmes_dense.bed	overlapping	0	TranscriptionElongation	X:74306600:74312400	X	74306600	74312400	1401	3900	5800	500	100	TranscriptionElongation
ChrX:74312501-74313000	X	74312501	74313000		3_Heterochromatin-X:74312400:74312600	3_Heterochromatin-X:74312400:74312600	No description		mESC_E14_newNAmes_dense.bed	overlapping	0	Heterochromatin	X:74312400:74312600	X	74312400	74312600	101	-400	200	100	20	Heterochromatin
ChrX:74313001-74313500	X	74313001	74313500		7_ActivePromoter-X:74312600:74313800	7_ActivePromoter-X:74312600:74313800	No description		mESC_E14_newNAmes_dense.bed	overlapping	0	ActivePromoter	X:74312600:74313800	X	74312600	74313800	401	300	1200	500	100	ActivePromoter
ChrX:74314001-74314500	X	74314001	74314500		3_Heterochromatin-X:74313800:74314200	3_Heterochromatin-X:74313800:74314200	No description		mESC_E14_newNAmes_dense.bed	overlapping	0	Heterochromatin	X:74313800:74314200	X	74313800	74314200	201	-300	400	200	40	Heterochromatin
ChrX:74318001-74318500	X	74318001	74318500		10_TranscriptionElongation-X:74314200:74322000	10_TranscriptionElongation-X:74314200:74322000	No description		mESC_E14_newNAmes_dense.bed	overlapping	0	TranscriptionElongation	X:74314200:74322000	X	74314200	74322000	3801	3500	7800	500	100	TranscriptionElongation
ChrX:74328501-74329000	X	74328501	74329000		7_ActivePromoter-X:74328400:74329400	7_ActivePromoter-X:74328400:74329400	No description		mESC_E14_newNAmes_dense.bed	overlapping	0	ActivePromoter	X:74328400:74329400	X	74328400	74329400	101	400	1000	500	100	ActivePromoter
ChrX:74329001-74329500	X	74329001	74329500		7_ActivePromoter-X:74328400:74329400	7_ActivePromoter-X:74328400:74329400	No description		mESC_E14_newNAmes_dense.bed	overlapping	0	ActivePromoter	X:74328400:74329400	X	74328400	74329400	601	-100	1000	400	80	ActivePromoter
ChrX:74332001-74332500	X	74332001	74332500		10_TranscriptionElongation-X:74331200:74345400	10_TranscriptionElongation-X:74331200:74345400	No description		mESC_E14_newNAmes_dense.bed	overlapping	0	TranscriptionElongation	X:74331200:74345400	X	74331200	74345400	801	12900	14200	500	100	TranscriptionElongation
ChrX:74332501-74333000	X	74332501	74333000		10_TranscriptionElongation-X:74331200:74345400	10_TranscriptionElongation-X:74331200:74345400	No description		mESC_E14_newNAmes_dense.bed	overlapping	0	TranscriptionElongation	X:74331200:74345400	X	74331200	74345400	1301	12400	14200	500	100	TranscriptionElongation
ChrX:74338501-74339000	X	74338501	74339000		10_TranscriptionElongation-X:74331200:74345400	10_TranscriptionElongation-X:74331200:74345400	No description		mESC_E14_newNAmes_dense.bed	overlapping	0	TranscriptionElongation	X:74331200:74345400	X	74331200	74345400	7301	6400	14200	500	100	TranscriptionElongation
ChrX:74339001-74339500	X	74339001	74339500		10_TranscriptionElongation-X:74331200:74345400	10_TranscriptionElongation-X:74331200:74345400	No description		mESC_E14_newNAmes_dense.bed	overlapping	0	TranscriptionElongation	X:74331200:74345400	X	74331200	74345400	7801	5900	14200	500	100	TranscriptionElongation
ChrX:74340001-74340500	X	74340001	74340500		10_TranscriptionElongation-X:74331200:74345400	10_TranscriptionElongation-X:74331200:74345400	No description		mESC_E14_newNAmes_dense.bed	overlapping	0	TranscriptionElongation	X:74331200:74345400	X	74331200	74345400	8801	4900	14200	500	100	TranscriptionElongation
ChrX:74340501-74341000	X	74340501	74341000		10_TranscriptionElongation-X:74331200:74345400	10_TranscriptionElongation-X:74331200:74345400	No description		mESC_E14_newNAmes_dense.bed	overlapping	0	TranscriptionElongation	X:74331200:74345400	X	74331200	74345400	9301	4400	14200	500	100	TranscriptionElongation
ChrX:74346001-74346500	X	74346001	74346500		3_Heterochromatin-X:74345400:74351000	3_Heterochromatin-X:74345400:74351000	No description		mESC_E14_newNAmes_dense.bed	overlapping	0	Heterochromatin	X:74345400:74351000	X	74345400	74351000	601	4500	5600	500	100	Heterochromatin
ChrX:74346501-74347000	X	74346501	74347000		3_Heterochromatin-X:74345400:74351000	3_Heterochromatin-X:74345400:74351000	No description		mESC_E14_newNAmes_dense.bed	overlapping	0	Heterochromatin	X:74345400:74351000	X	74345400	74351000	1101	4000	5600	500	100	Heterochromatin
ChrX:74350501-74351000	X	74350501	74351000		3_Heterochromatin-X:74345400:74351000	3_Heterochromatin-X:74345400:74351000	No description		mESC_E14_newNAmes_dense.bed	overlapping	0	Heterochromatin	X:74345400:74351000	X	74345400	74351000	5101	0	5600	500	100	Heterochromatin
ChrX:74351001-74351500	X	74351001	74351500		10_TranscriptionElongation-X:74351000:74351800	10_TranscriptionElongation-X:74351000:74351800	No description		mESC_E14_newNAmes_dense.bed	overlapping	0	TranscriptionElongation	X:74351000:74351800	X	74351000	74351800	1	300	800	500	100	TranscriptionElongation
ChrX:74351501-74352000	X	74351501	74352000		10_TranscriptionElongation-X:74351000:74351800	10_TranscriptionElongation-X:74351000:74351800	No description		mESC_E14_newNAmes_dense.bed	overlapping	0	TranscriptionElongation	X:74351000:74351800	X	74351000	74351800	501	-200	800	300	60	TranscriptionElongation
ChrX:74353001-74353500	X	74353001	74353500		7_ActivePromoter-X:74352400:74353600	7_ActivePromoter-X:74352400:74353600	No description		mESC_E14_newNAmes_dense.bed	overlapping	0	ActivePromoter	X:74352400:74353600	X	74352400	74353600	601	100	1200	500	100	ActivePromoter
ChrX:74353501-74354000	X	74353501	74354000		7_ActivePromoter-X:74352400:74353600	7_ActivePromoter-X:74352400:74353600	No description		mESC_E14_newNAmes_dense.bed	overlapping	0	ActivePromoter	X:74352400:74353600	X	74352400	74353600	1101	-400	1200	100	20	ActivePromoter
ChrX:74359001-74359500	X	74359001	74359500		7_ActivePromoter-X:74359000:74359400	7_ActivePromoter-X:74359000:74359400	No description		mESC_E14_newNAmes_dense.bed	overlapping	0	ActivePromoter	X:74359000:74359400	X	74359000	74359400	1	-100	400	400	80	ActivePromoter
ChrX:74368001-74368500	X	74368001	74368500		7_ActivePromoter-X:74367600:74369000	7_ActivePromoter-X:74367600:74369000	No description		mESC_E14_newNAmes_dense.bed	overlapping	0	ActivePromoter	X:74367600:74369000	X	74367600	74369000	401	500	1400	500	100	ActivePromoter
ChrX:74368501-74369000	X	74368501	74369000		7_ActivePromoter-X:74367600:74369000	7_ActivePromoter-X:74367600:74369000	No description		mESC_E14_newNAmes_dense.bed	overlapping	0	ActivePromoter	X:74367600:74369000	X	74367600	74369000	901	0	1400	500	100	ActivePromoter
ChrX:74372501-74373000	X	74372501	74373000		3_Heterochromatin-X:74371000:74372600	3_Heterochromatin-X:74371000:74372600	No description		mESC_E14_newNAmes_dense.bed	overlapping	0	Heterochromatin	X:74371000:74372600	X	74371000	74372600	1501	-400	1600	100	20	Heterochromatin
ChrX:74373001-74373500	X	74373001	74373500		7_ActivePromoter-X:74372600:74373600	7_ActivePromoter-X:74372600:74373600	No description		mESC_E14_newNAmes_dense.bed	overlapping	0	ActivePromoter	X:74372600:74373600	X	74372600	74373600	401	100	1000	500	100	ActivePromoter
ChrX:74392501-74393000	X	74392501	74393000		7_ActivePromoter-X:74392400:74393400	7_ActivePromoter-X:74392400:74393400	No description		mESC_E14_newNAmes_dense.bed	overlapping	0	ActivePromoter	X:74392400:74393400	X	74392400	74393400	101	400	1000	500	100	ActivePromoter
ChrX:74393001-74393500	X	74393001	74393500		7_ActivePromoter-X:74392400:74393400	7_ActivePromoter-X:74392400:74393400	No description		mESC_E14_newNAmes_dense.bed	overlapping	0	ActivePromoter	X:74392400:74393400	X	74392400	74393400	601	-100	1000	400	80	ActivePromoter
ChrX:74398001-74398500	X	74398001	74398500		2_Intergenic-X:74394200:74407400	2_Intergenic-X:74394200:74407400	No description		mESC_E14_newNAmes_dense.bed	overlapping	0	Intergenic	X:74394200:74407400	X	74394200	74407400	3801	8900	13200	500	100	Intergenic
ChrX:74428001-74428500	X	74428001	74428500		7_ActivePromoter-X:74428000:74430400	7_ActivePromoter-X:74428000:74430400	No description		mESC_E14_newNAmes_dense.bed	overlapping	0	ActivePromoter	X:74428000:74430400	X	74428000	74430400	1	1900	2400	500	100	ActivePromoter
ChrX:74428501-74429000	X	74428501	74429000		7_ActivePromoter-X:74428000:74430400	7_ActivePromoter-X:74428000:74430400	No description		mESC_E14_newNAmes_dense.bed	overlapping	0	ActivePromoter	X:74428000:74430400	X	74428000	74430400	501	1400	2400	500	100	ActivePromoter
ChrX:74429001-74429500	X	74429001	74429500		7_ActivePromoter-X:74428000:74430400	7_ActivePromoter-X:74428000:74430400	No description		mESC_E14_newNAmes_dense.bed	overlapping	0	ActivePromoter	X:74428000:74430400	X	74428000	74430400	1001	900	2400	500	100	ActivePromoter
ChrX:74429501-74430000	X	74429501	74430000		7_ActivePromoter-X:74428000:74430400	7_ActivePromoter-X:74428000:74430400	No description		mESC_E14_newNAmes_dense.bed	overlapping	0	ActivePromoter	X:74428000:74430400	X	74428000	74430400	1501	400	2400	500	100	ActivePromoter
ChrX:74433501-74434000	X	74433501	74434000		10_TranscriptionElongation-X:74431200:74441200	10_TranscriptionElongation-X:74431200:74441200	No description		mESC_E14_newNAmes_dense.bed	overlapping	0	TranscriptionElongation	X:74431200:74441200	X	74431200	74441200	2301	7200	10000	500	100	TranscriptionElongation
ChrX:74443501-74444000	X	74443501	74444000		10_TranscriptionElongation-X:74442600:74444200	10_TranscriptionElongation-X:74442600:74444200	No description		mESC_E14_newNAmes_dense.bed	overlapping	0	TranscriptionElongation	X:74442600:74444200	X	74442600	74444200	901	200	1600	500	100	TranscriptionElongation
ChrX:74444001-74444500	X	74444001	74444500		10_TranscriptionElongation-X:74442600:74444200	10_TranscriptionElongation-X:74442600:74444200	No description		mESC_E14_newNAmes_dense.bed	overlapping	0	TranscriptionElongation	X:74442600:74444200	X	74442600	74444200	1401	-300	1600	200	40	TranscriptionElongation
ChrX:74465001-74465500	X	74465001	74465500		2_Intergenic-X:74454400:74477200	2_Intergenic-X:74454400:74477200	No description		mESC_E14_newNAmes_dense.bed	overlapping	0	Intergenic	X:74454400:74477200	X	74454400	74477200	10601	11700	22800	500	100	Intergenic
ChrX:74476001-74476500	X	74476001	74476500		2_Intergenic-X:74454400:74477200	2_Intergenic-X:74454400:74477200	No description		mESC_E14_newNAmes_dense.bed	overlapping	0	Intergenic	X:74454400:74477200	X	74454400	74477200	21601	700	22800	500	100	Intergenic
ChrX:74481001-74481500	X	74481001	74481500		2_Intergenic-X:74477800:74962200	2_Intergenic-X:74477800:74962200	No description		mESC_E14_newNAmes_dense.bed	overlapping	0	Intergenic	X:74477800:74962200	X	74477800	74962200	3201	480700	484400	500	100	Intergenic
ChrX:74483501-74484000	X	74483501	74484000		2_Intergenic-X:74477800:74962200	2_Intergenic-X:74477800:74962200	No description		mESC_E14_newNAmes_dense.bed	overlapping	0	Intergenic	X:74477800:74962200	X	74477800	74962200	5701	478200	484400	500	100	Intergenic
ChrX:74494501-74495000	X	74494501	74495000		2_Intergenic-X:74477800:74962200	2_Intergenic-X:74477800:74962200	No description		mESC_E14_newNAmes_dense.bed	overlapping	0	Intergenic	X:74477800:74962200	X	74477800	74962200	16701	467200	484400	500	100	Intergenic
ChrX:74495001-74495500	X	74495001	74495500		2_Intergenic-X:74477800:74962200	2_Intergenic-X:74477800:74962200	No description		mESC_E14_newNAmes_dense.bed	overlapping	0	Intergenic	X:74477800:74962200	X	74477800	74962200	17201	466700	484400	500	100	Intergenic
ChrX:74498501-74499000	X	74498501	74499000		2_Intergenic-X:74477800:74962200	2_Intergenic-X:74477800:74962200	No description		mESC_E14_newNAmes_dense.bed	overlapping	0	Intergenic	X:74477800:74962200	X	74477800	74962200	20701	463200	484400	500	100	Intergenic
ChrX:74504001-74504500	X	74504001	74504500		2_Intergenic-X:74477800:74962200	2_Intergenic-X:74477800:74962200	No description		mESC_E14_newNAmes_dense.bed	overlapping	0	Intergenic	X:74477800:74962200	X	74477800	74962200	26201	457700	484400	500	100	Intergenic
ChrX:74504501-74505000	X	74504501	74505000		2_Intergenic-X:74477800:74962200	2_Intergenic-X:74477800:74962200	No description		mESC_E14_newNAmes_dense.bed	overlapping	0	Intergenic	X:74477800:74962200	X	74477800	74962200	26701	457200	484400	500	100	Intergenic
ChrX:74514001-74514500	X	74514001	74514500		2_Intergenic-X:74477800:74962200	2_Intergenic-X:74477800:74962200	No description		mESC_E14_newNAmes_dense.bed	overlapping	0	Intergenic	X:74477800:74962200	X	74477800	74962200	36201	447700	484400	500	100	Intergenic
ChrX:74514501-74515000	X	74514501	74515000		2_Intergenic-X:74477800:74962200	2_Intergenic-X:74477800:74962200	No description		mESC_E14_newNAmes_dense.bed	overlapping	0	Intergenic	X:74477800:74962200	X	74477800	74962200	36701	447200	484400	500	100	Intergenic
ChrX:74520001-74520500	X	74520001	74520500		2_Intergenic-X:74477800:74962200	2_Intergenic-X:74477800:74962200	No description		mESC_E14_newNAmes_dense.bed	overlapping	0	Intergenic	X:74477800:74962200	X	74477800	74962200	42201	441700	484400	500	100	Intergenic
ChrX:74520501-74521000	X	74520501	74521000		2_Intergenic-X:74477800:74962200	2_Intergenic-X:74477800:74962200	No description		mESC_E14_newNAmes_dense.bed	overlapping	0	Intergenic	X:74477800:74962200	X	74477800	74962200	42701	441200	484400	500	100	Intergenic
ChrX:74532001-74532500	X	74532001	74532500		2_Intergenic-X:74477800:74962200	2_Intergenic-X:74477800:74962200	No description		mESC_E14_newNAmes_dense.bed	overlapping	0	Intergenic	X:74477800:74962200	X	74477800	74962200	54201	429700	484400	500	100	Intergenic
ChrX:74532501-74533000	X	74532501	74533000		2_Intergenic-X:74477800:74962200	2_Intergenic-X:74477800:74962200	No description		mESC_E14_newNAmes_dense.bed	overlapping	0	Intergenic	X:74477800:74962200	X	74477800	74962200	54701	429200	484400	500	100	Intergenic
ChrX:74533501-74534000	X	74533501	74534000		2_Intergenic-X:74477800:74962200	2_Intergenic-X:74477800:74962200	No description		mESC_E14_newNAmes_dense.bed	overlapping	0	Intergenic	X:74477800:74962200	X	74477800	74962200	55701	428200	484400	500	100	Intergenic
ChrX:74534001-74534500	X	74534001	74534500		2_Intergenic-X:74477800:74962200	2_Intergenic-X:74477800:74962200	No description		mESC_E14_newNAmes_dense.bed	overlapping	0	Intergenic	X:74477800:74962200	X	74477800	74962200	56201	427700	484400	500	100	Intergenic
ChrX:74553001-74553500	X	74553001	74553500		2_Intergenic-X:74477800:74962200	2_Intergenic-X:74477800:74962200	No description		mESC_E14_newNAmes_dense.bed	overlapping	0	Intergenic	X:74477800:74962200	X	74477800	74962200	75201	408700	484400	500	100	Intergenic
ChrX:74556501-74557000	X	74556501	74557000		2_Intergenic-X:74477800:74962200	2_Intergenic-X:74477800:74962200	No description		mESC_E14_newNAmes_dense.bed	overlapping	0	Intergenic	X:74477800:74962200	X	74477800	74962200	78701	405200	484400	500	100	Intergenic
ChrX:74557501-74558000	X	74557501	74558000		2_Intergenic-X:74477800:74962200	2_Intergenic-X:74477800:74962200	No description		mESC_E14_newNAmes_dense.bed	overlapping	0	Intergenic	X:74477800:74962200	X	74477800	74962200	79701	404200	484400	500	100	Intergenic
ChrX:74579001-74579500	X	74579001	74579500		2_Intergenic-X:74477800:74962200	2_Intergenic-X:74477800:74962200	No description		mESC_E14_newNAmes_dense.bed	overlapping	0	Intergenic	X:74477800:74962200	X	74477800	74962200	101201	382700	484400	500	100	Intergenic
ChrX:74606501-74607000	X	74606501	74607000		2_Intergenic-X:74477800:74962200	2_Intergenic-X:74477800:74962200	No description		mESC_E14_newNAmes_dense.bed	overlapping	0	Intergenic	X:74477800:74962200	X	74477800	74962200	128701	355200	484400	500	100	Intergenic
ChrX:74607001-74607500	X	74607001	74607500		2_Intergenic-X:74477800:74962200	2_Intergenic-X:74477800:74962200	No description		mESC_E14_newNAmes_dense.bed	overlapping	0	Intergenic	X:74477800:74962200	X	74477800	74962200	129201	354700	484400	500	100	Intergenic
ChrX:74640501-74641000	X	74640501	74641000		2_Intergenic-X:74477800:74962200	2_Intergenic-X:74477800:74962200	No description		mESC_E14_newNAmes_dense.bed	overlapping	0	Intergenic	X:74477800:74962200	X	74477800	74962200	162701	321200	484400	500	100	Intergenic
ChrX:74668501-74669000	X	74668501	74669000		2_Intergenic-X:74477800:74962200	2_Intergenic-X:74477800:74962200	No description		mESC_E14_newNAmes_dense.bed	overlapping	0	Intergenic	X:74477800:74962200	X	74477800	74962200	190701	293200	484400	500	100	Intergenic
ChrX:74669001-74669500	X	74669001	74669500		2_Intergenic-X:74477800:74962200	2_Intergenic-X:74477800:74962200	No description		mESC_E14_newNAmes_dense.bed	overlapping	0	Intergenic	X:74477800:74962200	X	74477800	74962200	191201	292700	484400	500	100	Intergenic
ChrX:74694001-74694500	X	74694001	74694500		2_Intergenic-X:74477800:74962200	2_Intergenic-X:74477800:74962200	No description		mESC_E14_newNAmes_dense.bed	overlapping	0	Intergenic	X:74477800:74962200	X	74477800	74962200	216201	267700	484400	500	100	Intergenic
ChrX:74700501-74701000	X	74700501	74701000		2_Intergenic-X:74477800:74962200	2_Intergenic-X:74477800:74962200	No description		mESC_E14_newNAmes_dense.bed	overlapping	0	Intergenic	X:74477800:74962200	X	74477800	74962200	222701	261200	484400	500	100	Intergenic
ChrX:74706001-74706500	X	74706001	74706500		2_Intergenic-X:74477800:74962200	2_Intergenic-X:74477800:74962200	No description		mESC_E14_newNAmes_dense.bed	overlapping	0	Intergenic	X:74477800:74962200	X	74477800	74962200	228201	255700	484400	500	100	Intergenic
ChrX:74706501-74707000	X	74706501	74707000		2_Intergenic-X:74477800:74962200	2_Intergenic-X:74477800:74962200	No description		mESC_E14_newNAmes_dense.bed	overlapping	0	Intergenic	X:74477800:74962200	X	74477800	74962200	228701	255200	484400	500	100	Intergenic
ChrX:74741001-74741500	X	74741001	74741500		2_Intergenic-X:74477800:74962200	2_Intergenic-X:74477800:74962200	No description		mESC_E14_newNAmes_dense.bed	overlapping	0	Intergenic	X:74477800:74962200	X	74477800	74962200	263201	220700	484400	500	100	Intergenic
ChrX:74750501-74751000	X	74750501	74751000		2_Intergenic-X:74477800:74962200	2_Intergenic-X:74477800:74962200	No description		mESC_E14_newNAmes_dense.bed	overlapping	0	Intergenic	X:74477800:74962200	X	74477800	74962200	272701	211200	484400	500	100	Intergenic
ChrX:74752001-74752500	X	74752001	74752500		2_Intergenic-X:74477800:74962200	2_Intergenic-X:74477800:74962200	No description		mESC_E14_newNAmes_dense.bed	overlapping	0	Intergenic	X:74477800:74962200	X	74477800	74962200	274201	209700	484400	500	100	Intergenic
ChrX:74757001-74757500	X	74757001	74757500		2_Intergenic-X:74477800:74962200	2_Intergenic-X:74477800:74962200	No description		mESC_E14_newNAmes_dense.bed	overlapping	0	Intergenic	X:74477800:74962200	X	74477800	74962200	279201	204700	484400	500	100	Intergenic
ChrX:74757501-74758000	X	74757501	74758000		2_Intergenic-X:74477800:74962200	2_Intergenic-X:74477800:74962200	No description		mESC_E14_newNAmes_dense.bed	overlapping	0	Intergenic	X:74477800:74962200	X	74477800	74962200	279701	204200	484400	500	100	Intergenic
ChrX:74758501-74759000	X	74758501	74759000		2_Intergenic-X:74477800:74962200	2_Intergenic-X:74477800:74962200	No description		mESC_E14_newNAmes_dense.bed	overlapping	0	Intergenic	X:74477800:74962200	X	74477800	74962200	280701	203200	484400	500	100	Intergenic
ChrX:74759001-74759500	X	74759001	74759500		2_Intergenic-X:74477800:74962200	2_Intergenic-X:74477800:74962200	No description		mESC_E14_newNAmes_dense.bed	overlapping	0	Intergenic	X:74477800:74962200	X	74477800	74962200	281201	202700	484400	500	100	Intergenic
ChrX:74767001-74767500	X	74767001	74767500		2_Intergenic-X:74477800:74962200	2_Intergenic-X:74477800:74962200	No description		mESC_E14_newNAmes_dense.bed	overlapping	0	Intergenic	X:74477800:74962200	X	74477800	74962200	289201	194700	484400	500	100	Intergenic
ChrX:74767501-74768000	X	74767501	74768000		2_Intergenic-X:74477800:74962200	2_Intergenic-X:74477800:74962200	No description		mESC_E14_newNAmes_dense.bed	overlapping	0	Intergenic	X:74477800:74962200	X	74477800	74962200	289701	194200	484400	500	100	Intergenic
ChrX:74768001-74768500	X	74768001	74768500		2_Intergenic-X:74477800:74962200	2_Intergenic-X:74477800:74962200	No description		mESC_E14_newNAmes_dense.bed	overlapping	0	Intergenic	X:74477800:74962200	X	74477800	74962200	290201	193700	484400	500	100	Intergenic
ChrX:74791001-74791500	X	74791001	74791500		2_Intergenic-X:74477800:74962200	2_Intergenic-X:74477800:74962200	No description		mESC_E14_newNAmes_dense.bed	overlapping	0	Intergenic	X:74477800:74962200	X	74477800	74962200	313201	170700	484400	500	100	Intergenic
ChrX:74791501-74792000	X	74791501	74792000		2_Intergenic-X:74477800:74962200	2_Intergenic-X:74477800:74962200	No description		mESC_E14_newNAmes_dense.bed	overlapping	0	Intergenic	X:74477800:74962200	X	74477800	74962200	313701	170200	484400	500	100	Intergenic
ChrX:74809001-74809500	X	74809001	74809500		2_Intergenic-X:74477800:74962200	2_Intergenic-X:74477800:74962200	No description		mESC_E14_newNAmes_dense.bed	overlapping	0	Intergenic	X:74477800:74962200	X	74477800	74962200	331201	152700	484400	500	100	Intergenic
ChrX:74813501-74814000	X	74813501	74814000		2_Intergenic-X:74477800:74962200	2_Intergenic-X:74477800:74962200	No description		mESC_E14_newNAmes_dense.bed	overlapping	0	Intergenic	X:74477800:74962200	X	74477800	74962200	335701	148200	484400	500	100	Intergenic
ChrX:74841501-74842000	X	74841501	74842000		2_Intergenic-X:74477800:74962200	2_Intergenic-X:74477800:74962200	No description		mESC_E14_newNAmes_dense.bed	overlapping	0	Intergenic	X:74477800:74962200	X	74477800	74962200	363701	120200	484400	500	100	Intergenic
ChrX:74855501-74856000	X	74855501	74856000		2_Intergenic-X:74477800:74962200	2_Intergenic-X:74477800:74962200	No description		mESC_E14_newNAmes_dense.bed	overlapping	0	Intergenic	X:74477800:74962200	X	74477800	74962200	377701	106200	484400	500	100	Intergenic
ChrX:74856001-74856500	X	74856001	74856500		2_Intergenic-X:74477800:74962200	2_Intergenic-X:74477800:74962200	No description		mESC_E14_newNAmes_dense.bed	overlapping	0	Intergenic	X:74477800:74962200	X	74477800	74962200	378201	105700	484400	500	100	Intergenic
ChrX:74879501-74880000	X	74879501	74880000		2_Intergenic-X:74477800:74962200	2_Intergenic-X:74477800:74962200	No description		mESC_E14_newNAmes_dense.bed	overlapping	0	Intergenic	X:74477800:74962200	X	74477800	74962200	401701	82200	484400	500	100	Intergenic
ChrX:74886501-74887000	X	74886501	74887000		2_Intergenic-X:74477800:74962200	2_Intergenic-X:74477800:74962200	No description		mESC_E14_newNAmes_dense.bed	overlapping	0	Intergenic	X:74477800:74962200	X	74477800	74962200	408701	75200	484400	500	100	Intergenic
ChrX:74891001-74891500	X	74891001	74891500		2_Intergenic-X:74477800:74962200	2_Intergenic-X:74477800:74962200	No description		mESC_E14_newNAmes_dense.bed	overlapping	0	Intergenic	X:74477800:74962200	X	74477800	74962200	413201	70700	484400	500	100	Intergenic
ChrX:74903501-74904000	X	74903501	74904000		2_Intergenic-X:74477800:74962200	2_Intergenic-X:74477800:74962200	No description		mESC_E14_newNAmes_dense.bed	overlapping	0	Intergenic	X:74477800:74962200	X	74477800	74962200	425701	58200	484400	500	100	Intergenic
ChrX:74933001-74933500	X	74933001	74933500		2_Intergenic-X:74477800:74962200	2_Intergenic-X:74477800:74962200	No description		mESC_E14_newNAmes_dense.bed	overlapping	0	Intergenic	X:74477800:74962200	X	74477800	74962200	455201	28700	484400	500	100	Intergenic
ChrX:74944001-74944500	X	74944001	74944500		2_Intergenic-X:74477800:74962200	2_Intergenic-X:74477800:74962200	No description		mESC_E14_newNAmes_dense.bed	overlapping	0	Intergenic	X:74477800:74962200	X	74477800	74962200	466201	17700	484400	500	100	Intergenic
ChrX:74958501-74959000	X	74958501	74959000		2_Intergenic-X:74477800:74962200	2_Intergenic-X:74477800:74962200	No description		mESC_E14_newNAmes_dense.bed	overlapping	0	Intergenic	X:74477800:74962200	X	74477800	74962200	480701	3200	484400	500	100	Intergenic
ChrX:74976501-74977000	X	74976501	74977000		2_Intergenic-X:74962400:74984000	2_Intergenic-X:74962400:74984000	No description		mESC_E14_newNAmes_dense.bed	overlapping	0	Intergenic	X:74962400:74984000	X	74962400	74984000	14101	7000	21600	500	100	Intergenic
ChrX:74983001-74983500	X	74983001	74983500		2_Intergenic-X:74962400:74984000	2_Intergenic-X:74962400:74984000	No description		mESC_E14_newNAmes_dense.bed	overlapping	0	Intergenic	X:74962400:74984000	X	74962400	74984000	20601	500	21600	500	100	Intergenic
ChrX:75016501-75017000	X	75016501	75017000		2_Intergenic-X:74984600:75084000	2_Intergenic-X:74984600:75084000	No description		mESC_E14_newNAmes_dense.bed	overlapping	0	Intergenic	X:74984600:75084000	X	74984600	75084000	31901	67000	99400	500	100	Intergenic
ChrX:75022501-75023000	X	75022501	75023000		2_Intergenic-X:74984600:75084000	2_Intergenic-X:74984600:75084000	No description		mESC_E14_newNAmes_dense.bed	overlapping	0	Intergenic	X:74984600:75084000	X	74984600	75084000	37901	61000	99400	500	100	Intergenic
ChrX:75023001-75023500	X	75023001	75023500		2_Intergenic-X:74984600:75084000	2_Intergenic-X:74984600:75084000	No description		mESC_E14_newNAmes_dense.bed	overlapping	0	Intergenic	X:74984600:75084000	X	74984600	75084000	38401	60500	99400	500	100	Intergenic
ChrX:75023501-75024000	X	75023501	75024000		2_Intergenic-X:74984600:75084000	2_Intergenic-X:74984600:75084000	No description		mESC_E14_newNAmes_dense.bed	overlapping	0	Intergenic	X:74984600:75084000	X	74984600	75084000	38901	60000	99400	500	100	Intergenic
ChrX:75030001-75030500	X	75030001	75030500		2_Intergenic-X:74984600:75084000	2_Intergenic-X:74984600:75084000	No description		mESC_E14_newNAmes_dense.bed	overlapping	0	Intergenic	X:74984600:75084000	X	74984600	75084000	45401	53500	99400	500	100	Intergenic
ChrX:75037501-75038000	X	75037501	75038000		2_Intergenic-X:74984600:75084000	2_Intergenic-X:74984600:75084000	No description		mESC_E14_newNAmes_dense.bed	overlapping	0	Intergenic	X:74984600:75084000	X	74984600	75084000	52901	46000	99400	500	100	Intergenic
ChrX:75050001-75050500	X	75050001	75050500		2_Intergenic-X:74984600:75084000	2_Intergenic-X:74984600:75084000	No description		mESC_E14_newNAmes_dense.bed	overlapping	0	Intergenic	X:74984600:75084000	X	74984600	75084000	65401	33500	99400	500	100	Intergenic
ChrX:75050501-75051000	X	75050501	75051000		2_Intergenic-X:74984600:75084000	2_Intergenic-X:74984600:75084000	No description		mESC_E14_newNAmes_dense.bed	overlapping	0	Intergenic	X:74984600:75084000	X	74984600	75084000	65901	33000	99400	500	100	Intergenic
ChrX:75052501-75053000	X	75052501	75053000		2_Intergenic-X:74984600:75084000	2_Intergenic-X:74984600:75084000	No description		mESC_E14_newNAmes_dense.bed	overlapping	0	Intergenic	X:74984600:75084000	X	74984600	75084000	67901	31000	99400	500	100	Intergenic
ChrX:75053001-75053500	X	75053001	75053500		2_Intergenic-X:74984600:75084000	2_Intergenic-X:74984600:75084000	No description		mESC_E14_newNAmes_dense.bed	overlapping	0	Intergenic	X:74984600:75084000	X	74984600	75084000	68401	30500	99400	500	100	Intergenic
ChrX:75055501-75056000	X	75055501	75056000		2_Intergenic-X:74984600:75084000	2_Intergenic-X:74984600:75084000	No description		mESC_E14_newNAmes_dense.bed	overlapping	0	Intergenic	X:74984600:75084000	X	74984600	75084000	70901	28000	99400	500	100	Intergenic
ChrX:75076001-75076500	X	75076001	75076500		2_Intergenic-X:74984600:75084000	2_Intergenic-X:74984600:75084000	No description		mESC_E14_newNAmes_dense.bed	overlapping	0	Intergenic	X:74984600:75084000	X	74984600	75084000	91401	7500	99400	500	100	Intergenic
ChrX:75083501-75084000	X	75083501	75084000		2_Intergenic-X:74984600:75084000	2_Intergenic-X:74984600:75084000	No description		mESC_E14_newNAmes_dense.bed	overlapping	0	Intergenic	X:74984600:75084000	X	74984600	75084000	98901	0	99400	500	100	Intergenic
ChrX:75084001-75084500	X	75084001	75084500		5_RepressedChromatin-X:75084000:75084200	5_RepressedChromatin-X:75084000:75084200	No description		mESC_E14_newNAmes_dense.bed	overlapping	0	RepressedChromatin	X:75084000:75084200	X	75084000	75084200	1	-300	200	200	40	Heterochromatin
ChrX:75096001-75096500	X	75096001	75096500		7_ActivePromoter-X:75095600:75097000	7_ActivePromoter-X:75095600:75097000	No description		mESC_E14_newNAmes_dense.bed	overlapping	0	ActivePromoter	X:75095600:75097000	X	75095600	75097000	401	500	1400	500	100	ActivePromoter
ChrX:75104001-75104500	X	75104001	75104500		9_TranscriptionTransition-X:75103000:75105200	9_TranscriptionTransition-X:75103000:75105200	No description		mESC_E14_newNAmes_dense.bed	overlapping	0	TranscriptionTransition	X:75103000:75105200	X	75103000	75105200	1001	700	2200	500	100	TranscriptionTransition
ChrX:75118501-75119000	X	75118501	75119000		3_Heterochromatin-X:75118400:75119400	3_Heterochromatin-X:75118400:75119400	No description		mESC_E14_newNAmes_dense.bed	overlapping	0	Heterochromatin	X:75118400:75119400	X	75118400	75119400	101	400	1000	500	100	Heterochromatin
ChrX:75122001-75122500	X	75122001	75122500		3_Heterochromatin-X:75121400:75122800	3_Heterochromatin-X:75121400:75122800	No description		mESC_E14_newNAmes_dense.bed	overlapping	0	Heterochromatin	X:75121400:75122800	X	75121400	75122800	601	300	1400	500	100	Heterochromatin
ChrX:75143001-75143500	X	75143001	75143500		5_RepressedChromatin-X:75142400:75144800	5_RepressedChromatin-X:75142400:75144800	No description		mESC_E14_newNAmes_dense.bed	overlapping	0	RepressedChromatin	X:75142400:75144800	X	75142400	75144800	601	1300	2400	500	100	Heterochromatin
ChrX:75143501-75144000	X	75143501	75144000		5_RepressedChromatin-X:75142400:75144800	5_RepressedChromatin-X:75142400:75144800	No description		mESC_E14_newNAmes_dense.bed	overlapping	0	RepressedChromatin	X:75142400:75144800	X	75142400	75144800	1101	800	2400	500	100	Heterochromatin
ChrX:75144001-75144500	X	75144001	75144500		5_RepressedChromatin-X:75142400:75144800	5_RepressedChromatin-X:75142400:75144800	No description		mESC_E14_newNAmes_dense.bed	overlapping	0	RepressedChromatin	X:75142400:75144800	X	75142400	75144800	1601	300	2400	500	100	Heterochromatin
ChrX:75144501-75145000	X	75144501	75145000		5_RepressedChromatin-X:75142400:75144800	5_RepressedChromatin-X:75142400:75144800	No description		mESC_E14_newNAmes_dense.bed	overlapping	0	RepressedChromatin	X:75142400:75144800	X	75142400	75144800	2101	-200	2400	300	60	Heterochromatin
ChrX:75145001-75145500	X	75145001	75145500		2_Intergenic-X:75144800:75154400	2_Intergenic-X:75144800:75154400	No description		mESC_E14_newNAmes_dense.bed	overlapping	0	Intergenic	X:75144800:75154400	X	75144800	75154400	201	8900	9600	500	100	Intergenic
ChrX:75155501-75156000	X	75155501	75156000		2_Intergenic-X:75155000:75155800	2_Intergenic-X:75155000:75155800	No description		mESC_E14_newNAmes_dense.bed	overlapping	0	Intergenic	X:75155000:75155800	X	75155000	75155800	501	-200	800	300	60	Intergenic
ChrX:75156001-75156500	X	75156001	75156500		7_ActivePromoter-X:75155800:75156200	7_ActivePromoter-X:75155800:75156200	No description		mESC_E14_newNAmes_dense.bed	overlapping	0	ActivePromoter	X:75155800:75156200	X	75155800	75156200	201	-300	400	200	40	ActivePromoter
ChrX:75174501-75175000	X	75174501	75175000		2_Intergenic-X:75156200:75189400	2_Intergenic-X:75156200:75189400	No description		mESC_E14_newNAmes_dense.bed	overlapping	0	Intergenic	X:75156200:75189400	X	75156200	75189400	18301	14400	33200	500	100	Intergenic
ChrX:75180501-75181000	X	75180501	75181000		2_Intergenic-X:75156200:75189400	2_Intergenic-X:75156200:75189400	No description		mESC_E14_newNAmes_dense.bed	overlapping	0	Intergenic	X:75156200:75189400	X	75156200	75189400	24301	8400	33200	500	100	Intergenic
ChrX:75181001-75181500	X	75181001	75181500		2_Intergenic-X:75156200:75189400	2_Intergenic-X:75156200:75189400	No description		mESC_E14_newNAmes_dense.bed	overlapping	0	Intergenic	X:75156200:75189400	X	75156200	75189400	24801	7900	33200	500	100	Intergenic
ChrX:75218001-75218500	X	75218001	75218500		2_Intergenic-X:75201600:75232200	2_Intergenic-X:75201600:75232200	No description		mESC_E14_newNAmes_dense.bed	overlapping	0	Intergenic	X:75201600:75232200	X	75201600	75232200	16401	13700	30600	500	100	Intergenic
ChrX:75218501-75219000	X	75218501	75219000		2_Intergenic-X:75201600:75232200	2_Intergenic-X:75201600:75232200	No description		mESC_E14_newNAmes_dense.bed	overlapping	0	Intergenic	X:75201600:75232200	X	75201600	75232200	16901	13200	30600	500	100	Intergenic
ChrX:75232501-75233000	X	75232501	75233000		4_Enhancer-X:75232400:75232600	4_Enhancer-X:75232400:75232600	No description		mESC_E14_newNAmes_dense.bed	overlapping	0	Enhancer	X:75232400:75232600	X	75232400	75232600	101	-400	200	100	20	Enhancer
ChrX:75233001-75233500	X	75233001	75233500		5_RepressedChromatin-X:75233000:75233400	5_RepressedChromatin-X:75233000:75233400	No description		mESC_E14_newNAmes_dense.bed	overlapping	0	RepressedChromatin	X:75233000:75233400	X	75233000	75233400	1	-100	400	400	80	Heterochromatin
ChrX:75241501-75242000	X	75241501	75242000		2_Intergenic-X:75233400:75272400	2_Intergenic-X:75233400:75272400	No description		mESC_E14_newNAmes_dense.bed	overlapping	0	Intergenic	X:75233400:75272400	X	75233400	75272400	8101	30400	39000	500	100	Intergenic
ChrX:75260001-75260500	X	75260001	75260500		2_Intergenic-X:75233400:75272400	2_Intergenic-X:75233400:75272400	No description		mESC_E14_newNAmes_dense.bed	overlapping	0	Intergenic	X:75233400:75272400	X	75233400	75272400	26601	11900	39000	500	100	Intergenic
ChrX:75281001-75281500	X	75281001	75281500		2_Intergenic-X:75272800:75381800	2_Intergenic-X:75272800:75381800	No description		mESC_E14_newNAmes_dense.bed	overlapping	0	Intergenic	X:75272800:75381800	X	75272800	75381800	8201	100300	109000	500	100	Intergenic
ChrX:75281501-75282000	X	75281501	75282000		2_Intergenic-X:75272800:75381800	2_Intergenic-X:75272800:75381800	No description		mESC_E14_newNAmes_dense.bed	overlapping	0	Intergenic	X:75272800:75381800	X	75272800	75381800	8701	99800	109000	500	100	Intergenic
ChrX:75289001-75289500	X	75289001	75289500		2_Intergenic-X:75272800:75381800	2_Intergenic-X:75272800:75381800	No description		mESC_E14_newNAmes_dense.bed	overlapping	0	Intergenic	X:75272800:75381800	X	75272800	75381800	16201	92300	109000	500	100	Intergenic
ChrX:75303001-75303500	X	75303001	75303500		2_Intergenic-X:75272800:75381800	2_Intergenic-X:75272800:75381800	No description		mESC_E14_newNAmes_dense.bed	overlapping	0	Intergenic	X:75272800:75381800	X	75272800	75381800	30201	78300	109000	500	100	Intergenic
ChrX:75303501-75304000	X	75303501	75304000		2_Intergenic-X:75272800:75381800	2_Intergenic-X:75272800:75381800	No description		mESC_E14_newNAmes_dense.bed	overlapping	0	Intergenic	X:75272800:75381800	X	75272800	75381800	30701	77800	109000	500	100	Intergenic
ChrX:75304001-75304500	X	75304001	75304500		2_Intergenic-X:75272800:75381800	2_Intergenic-X:75272800:75381800	No description		mESC_E14_newNAmes_dense.bed	overlapping	0	Intergenic	X:75272800:75381800	X	75272800	75381800	31201	77300	109000	500	100	Intergenic
ChrX:75318501-75319000	X	75318501	75319000		2_Intergenic-X:75272800:75381800	2_Intergenic-X:75272800:75381800	No description		mESC_E14_newNAmes_dense.bed	overlapping	0	Intergenic	X:75272800:75381800	X	75272800	75381800	45701	62800	109000	500	100	Intergenic
ChrX:75319001-75319500	X	75319001	75319500		2_Intergenic-X:75272800:75381800	2_Intergenic-X:75272800:75381800	No description		mESC_E14_newNAmes_dense.bed	overlapping	0	Intergenic	X:75272800:75381800	X	75272800	75381800	46201	62300	109000	500	100	Intergenic
ChrX:75323001-75323500	X	75323001	75323500		2_Intergenic-X:75272800:75381800	2_Intergenic-X:75272800:75381800	No description		mESC_E14_newNAmes_dense.bed	overlapping	0	Intergenic	X:75272800:75381800	X	75272800	75381800	50201	58300	109000	500	100	Intergenic
ChrX:75323501-75324000	X	75323501	75324000		2_Intergenic-X:75272800:75381800	2_Intergenic-X:75272800:75381800	No description		mESC_E14_newNAmes_dense.bed	overlapping	0	Intergenic	X:75272800:75381800	X	75272800	75381800	50701	57800	109000	500	100	Intergenic
ChrX:75345501-75346000	X	75345501	75346000		2_Intergenic-X:75272800:75381800	2_Intergenic-X:75272800:75381800	No description		mESC_E14_newNAmes_dense.bed	overlapping	0	Intergenic	X:75272800:75381800	X	75272800	75381800	72701	35800	109000	500	100	Intergenic
ChrX:75366001-75366500	X	75366001	75366500		2_Intergenic-X:75272800:75381800	2_Intergenic-X:75272800:75381800	No description		mESC_E14_newNAmes_dense.bed	overlapping	0	Intergenic	X:75272800:75381800	X	75272800	75381800	93201	15300	109000	500	100	Intergenic
ChrX:75408001-75408500	X	75408001	75408500		2_Intergenic-X:75395200:75410600	2_Intergenic-X:75395200:75410600	No description		mESC_E14_newNAmes_dense.bed	overlapping	0	Intergenic	X:75395200:75410600	X	75395200	75410600	12801	2100	15400	500	100	Intergenic
ChrX:75416001-75416500	X	75416001	75416500		7_ActivePromoter-X:75415400:75417600	7_ActivePromoter-X:75415400:75417600	No description		mESC_E14_newNAmes_dense.bed	overlapping	0	ActivePromoter	X:75415400:75417600	X	75415400	75417600	601	1100	2200	500	100	ActivePromoter
ChrX:75416501-75417000	X	75416501	75417000		7_ActivePromoter-X:75415400:75417600	7_ActivePromoter-X:75415400:75417600	No description		mESC_E14_newNAmes_dense.bed	overlapping	0	ActivePromoter	X:75415400:75417600	X	75415400	75417600	1101	600	2200	500	100	ActivePromoter
ChrX:75417001-75417500	X	75417001	75417500		7_ActivePromoter-X:75415400:75417600	7_ActivePromoter-X:75415400:75417600	No description		mESC_E14_newNAmes_dense.bed	overlapping	0	ActivePromoter	X:75415400:75417600	X	75415400	75417600	1601	100	2200	500	100	ActivePromoter
ChrX:75473501-75474000	X	75473501	75474000		2_Intergenic-X:75456000:75474200	2_Intergenic-X:75456000:75474200	No description		mESC_E14_newNAmes_dense.bed	overlapping	0	Intergenic	X:75456000:75474200	X	75456000	75474200	17501	200	18200	500	100	Intergenic
ChrX:75475001-75475500	X	75475001	75475500		5_RepressedChromatin-X:75474200:75475200	5_RepressedChromatin-X:75474200:75475200	No description		mESC_E14_newNAmes_dense.bed	overlapping	0	RepressedChromatin	X:75474200:75475200	X	75474200	75475200	801	-300	1000	200	40	Heterochromatin
ChrX:75475501-75476000	X	75475501	75476000		6_BivalentChromatin-X:75475200:75475600	6_BivalentChromatin-X:75475200:75475600	No description		mESC_E14_newNAmes_dense.bed	overlapping	0	BivalentChromatin	X:75475200:75475600	X	75475200	75475600	301	-400	400	100	20	BivalentChromatin
ChrX:75496001-75496500	X	75496001	75496500		2_Intergenic-X:75476000:75514000	2_Intergenic-X:75476000:75514000	No description		mESC_E14_newNAmes_dense.bed	overlapping	0	Intergenic	X:75476000:75514000	X	75476000	75514000	20001	17500	38000	500	100	Intergenic
ChrX:75514501-75515000	X	75514501	75515000		7_ActivePromoter-X:75514000:75516000	7_ActivePromoter-X:75514000:75516000	No description		mESC_E14_newNAmes_dense.bed	overlapping	0	ActivePromoter	X:75514000:75516000	X	75514000	75516000	501	1000	2000	500	100	ActivePromoter
ChrX:75549501-75550000	X	75549501	75550000		2_Intergenic-X:75539800:75577400	2_Intergenic-X:75539800:75577400	No description		mESC_E14_newNAmes_dense.bed	overlapping	0	Intergenic	X:75539800:75577400	X	75539800	75577400	9701	27400	37600	500	100	Intergenic
ChrX:75551501-75552000	X	75551501	75552000		2_Intergenic-X:75539800:75577400	2_Intergenic-X:75539800:75577400	No description		mESC_E14_newNAmes_dense.bed	overlapping	0	Intergenic	X:75539800:75577400	X	75539800	75577400	11701	25400	37600	500	100	Intergenic
ChrX:75577501-75578000	X	75577501	75578000		5_RepressedChromatin-X:75577400:75577600	5_RepressedChromatin-X:75577400:75577600	No description		mESC_E14_newNAmes_dense.bed	overlapping	0	RepressedChromatin	X:75577400:75577600	X	75577400	75577600	101	-400	200	100	20	Heterochromatin
ChrX:75578001-75578500	X	75578001	75578500		6_BivalentChromatin-X:75577600:75578200	6_BivalentChromatin-X:75577600:75578200	No description		mESC_E14_newNAmes_dense.bed	overlapping	0	BivalentChromatin	X:75577600:75578200	X	75577600	75578200	401	-300	600	200	40	BivalentChromatin
ChrX:75591501-75592000	X	75591501	75592000		2_Intergenic-X:75578400:75643200	2_Intergenic-X:75578400:75643200	No description		mESC_E14_newNAmes_dense.bed	overlapping	0	Intergenic	X:75578400:75643200	X	75578400	75643200	13101	51200	64800	500	100	Intergenic
ChrX:75593001-75593500	X	75593001	75593500		2_Intergenic-X:75578400:75643200	2_Intergenic-X:75578400:75643200	No description		mESC_E14_newNAmes_dense.bed	overlapping	0	Intergenic	X:75578400:75643200	X	75578400	75643200	14601	49700	64800	500	100	Intergenic
ChrX:75604001-75604500	X	75604001	75604500		2_Intergenic-X:75578400:75643200	2_Intergenic-X:75578400:75643200	No description		mESC_E14_newNAmes_dense.bed	overlapping	0	Intergenic	X:75578400:75643200	X	75578400	75643200	25601	38700	64800	500	100	Intergenic
ChrX:75632001-75632500	X	75632001	75632500		2_Intergenic-X:75578400:75643200	2_Intergenic-X:75578400:75643200	No description		mESC_E14_newNAmes_dense.bed	overlapping	0	Intergenic	X:75578400:75643200	X	75578400	75643200	53601	10700	64800	500	100	Intergenic
ChrX:75641501-75642000	X	75641501	75642000		2_Intergenic-X:75578400:75643200	2_Intergenic-X:75578400:75643200	No description		mESC_E14_newNAmes_dense.bed	overlapping	0	Intergenic	X:75578400:75643200	X	75578400	75643200	63101	1200	64800	500	100	Intergenic
ChrX:75673001-75673500	X	75673001	75673500		3_Heterochromatin-X:75663800:75673200	3_Heterochromatin-X:75663800:75673200	No description		mESC_E14_newNAmes_dense.bed	overlapping	0	Heterochromatin	X:75663800:75673200	X	75663800	75673200	9201	-300	9400	200	40	Heterochromatin
ChrX:75673501-75674000	X	75673501	75674000		7_ActivePromoter-X:75673200:75673600	7_ActivePromoter-X:75673200:75673600	No description		mESC_E14_newNAmes_dense.bed	overlapping	0	ActivePromoter	X:75673200:75673600	X	75673200	75673600	301	-400	400	100	20	ActivePromoter
ChrX:75674001-75674500	X	75674001	75674500		1_Insulator-X:75673600:75674600	1_Insulator-X:75673600:75674600	No description		mESC_E14_newNAmes_dense.bed	overlapping	0	Insulator	X:75673600:75674600	X	75673600	75674600	401	100	1000	500	100	Insulator
ChrX:75674501-75675000	X	75674501	75675000		1_Insulator-X:75673600:75674600	1_Insulator-X:75673600:75674600	No description		mESC_E14_newNAmes_dense.bed	overlapping	0	Insulator	X:75673600:75674600	X	75673600	75674600	901	-400	1000	100	20	Insulator
ChrX:75679001-75679500	X	75679001	75679500		2_Intergenic-X:75679000:75722800	2_Intergenic-X:75679000:75722800	No description		mESC_E14_newNAmes_dense.bed	overlapping	0	Intergenic	X:75679000:75722800	X	75679000	75722800	1	43300	43800	500	100	Intergenic
ChrX:75690501-75691000	X	75690501	75691000		2_Intergenic-X:75679000:75722800	2_Intergenic-X:75679000:75722800	No description		mESC_E14_newNAmes_dense.bed	overlapping	0	Intergenic	X:75679000:75722800	X	75679000	75722800	11501	31800	43800	500	100	Intergenic
ChrX:75696001-75696500	X	75696001	75696500		2_Intergenic-X:75679000:75722800	2_Intergenic-X:75679000:75722800	No description		mESC_E14_newNAmes_dense.bed	overlapping	0	Intergenic	X:75679000:75722800	X	75679000	75722800	17001	26300	43800	500	100	Intergenic
ChrX:75702001-75702500	X	75702001	75702500		2_Intergenic-X:75679000:75722800	2_Intergenic-X:75679000:75722800	No description		mESC_E14_newNAmes_dense.bed	overlapping	0	Intergenic	X:75679000:75722800	X	75679000	75722800	23001	20300	43800	500	100	Intergenic
ChrX:75704501-75705000	X	75704501	75705000		2_Intergenic-X:75679000:75722800	2_Intergenic-X:75679000:75722800	No description		mESC_E14_newNAmes_dense.bed	overlapping	0	Intergenic	X:75679000:75722800	X	75679000	75722800	25501	17800	43800	500	100	Intergenic
ChrX:75705501-75706000	X	75705501	75706000		2_Intergenic-X:75679000:75722800	2_Intergenic-X:75679000:75722800	No description		mESC_E14_newNAmes_dense.bed	overlapping	0	Intergenic	X:75679000:75722800	X	75679000	75722800	26501	16800	43800	500	100	Intergenic
ChrX:75706001-75706500	X	75706001	75706500		2_Intergenic-X:75679000:75722800	2_Intergenic-X:75679000:75722800	No description		mESC_E14_newNAmes_dense.bed	overlapping	0	Intergenic	X:75679000:75722800	X	75679000	75722800	27001	16300	43800	500	100	Intergenic
ChrX:75712501-75713000	X	75712501	75713000		2_Intergenic-X:75679000:75722800	2_Intergenic-X:75679000:75722800	No description		mESC_E14_newNAmes_dense.bed	overlapping	0	Intergenic	X:75679000:75722800	X	75679000	75722800	33501	9800	43800	500	100	Intergenic
ChrX:75713001-75713500	X	75713001	75713500		2_Intergenic-X:75679000:75722800	2_Intergenic-X:75679000:75722800	No description		mESC_E14_newNAmes_dense.bed	overlapping	0	Intergenic	X:75679000:75722800	X	75679000	75722800	34001	9300	43800	500	100	Intergenic
ChrX:75723501-75724000	X	75723501	75724000		5_RepressedChromatin-X:75722800:75723800	5_RepressedChromatin-X:75722800:75723800	No description		mESC_E14_newNAmes_dense.bed	overlapping	0	RepressedChromatin	X:75722800:75723800	X	75722800	75723800	701	-200	1000	300	60	Heterochromatin
ChrX:75741501-75742000	X	75741501	75742000		2_Intergenic-X:75738000:75744400	2_Intergenic-X:75738000:75744400	No description		mESC_E14_newNAmes_dense.bed	overlapping	0	Intergenic	X:75738000:75744400	X	75738000	75744400	3501	2400	6400	500	100	Intergenic
ChrX:75742001-75742500	X	75742001	75742500		2_Intergenic-X:75738000:75744400	2_Intergenic-X:75738000:75744400	No description		mESC_E14_newNAmes_dense.bed	overlapping	0	Intergenic	X:75738000:75744400	X	75738000	75744400	4001	1900	6400	500	100	Intergenic
ChrX:75755001-75755500	X	75755001	75755500		3_Heterochromatin-X:75753400:75755200	3_Heterochromatin-X:75753400:75755200	No description		mESC_E14_newNAmes_dense.bed	overlapping	0	Heterochromatin	X:75753400:75755200	X	75753400	75755200	1601	-300	1800	200	40	Heterochromatin
ChrX:75760001-75760500	X	75760001	75760500		3_Heterochromatin-X:75759800:75760400	3_Heterochromatin-X:75759800:75760400	No description		mESC_E14_newNAmes_dense.bed	overlapping	0	Heterochromatin	X:75759800:75760400	X	75759800	75760400	201	-100	600	400	80	Heterochromatin
ChrX:75764501-75765000	X	75764501	75765000		7_ActivePromoter-X:75763600:75765200	7_ActivePromoter-X:75763600:75765200	No description		mESC_E14_newNAmes_dense.bed	overlapping	0	ActivePromoter	X:75763600:75765200	X	75763600	75765200	901	200	1600	500	100	ActivePromoter
ChrX:75766501-75767000	X	75766501	75767000		2_Intergenic-X:75765200:75777200	2_Intergenic-X:75765200:75777200	No description		mESC_E14_newNAmes_dense.bed	overlapping	0	Intergenic	X:75765200:75777200	X	75765200	75777200	1301	10200	12000	500	100	Intergenic
ChrX:75786001-75786500	X	75786001	75786500		2_Intergenic-X:75777800:75786200	2_Intergenic-X:75777800:75786200	No description		mESC_E14_newNAmes_dense.bed	overlapping	0	Intergenic	X:75777800:75786200	X	75777800	75786200	8201	-300	8400	200	40	Intergenic
ChrX:75786501-75787000	X	75786501	75787000		3_Heterochromatin-X:75786200:75792000	3_Heterochromatin-X:75786200:75792000	No description		mESC_E14_newNAmes_dense.bed	overlapping	0	Heterochromatin	X:75786200:75792000	X	75786200	75792000	301	5000	5800	500	100	Heterochromatin
ChrX:75807001-75807500	X	75807001	75807500		2_Intergenic-X:75803000:75809800	2_Intergenic-X:75803000:75809800	No description		mESC_E14_newNAmes_dense.bed	overlapping	0	Intergenic	X:75803000:75809800	X	75803000	75809800	4001	2300	6800	500	100	Intergenic
ChrX:75807501-75808000	X	75807501	75808000		2_Intergenic-X:75803000:75809800	2_Intergenic-X:75803000:75809800	No description		mESC_E14_newNAmes_dense.bed	overlapping	0	Intergenic	X:75803000:75809800	X	75803000	75809800	4501	1800	6800	500	100	Intergenic
ChrX:75810501-75811000	X	75810501	75811000		2_Intergenic-X:75810200:75815000	2_Intergenic-X:75810200:75815000	No description		mESC_E14_newNAmes_dense.bed	overlapping	0	Intergenic	X:75810200:75815000	X	75810200	75815000	301	4000	4800	500	100	Intergenic
ChrX:75811001-75811500	X	75811001	75811500		2_Intergenic-X:75810200:75815000	2_Intergenic-X:75810200:75815000	No description		mESC_E14_newNAmes_dense.bed	overlapping	0	Intergenic	X:75810200:75815000	X	75810200	75815000	801	3500	4800	500	100	Intergenic
ChrX:75832001-75832500	X	75832001	75832500		2_Intergenic-X:75831400:75873600	2_Intergenic-X:75831400:75873600	No description		mESC_E14_newNAmes_dense.bed	overlapping	0	Intergenic	X:75831400:75873600	X	75831400	75873600	601	41100	42200	500	100	Intergenic
ChrX:75874001-75874500	X	75874001	75874500		7_ActivePromoter-X:75873600:75875800	7_ActivePromoter-X:75873600:75875800	No description		mESC_E14_newNAmes_dense.bed	overlapping	0	ActivePromoter	X:75873600:75875800	X	75873600	75875800	401	1300	2200	500	100	ActivePromoter
ChrX:75874501-75875000	X	75874501	75875000		7_ActivePromoter-X:75873600:75875800	7_ActivePromoter-X:75873600:75875800	No description		mESC_E14_newNAmes_dense.bed	overlapping	0	ActivePromoter	X:75873600:75875800	X	75873600	75875800	901	800	2200	500	100	ActivePromoter
ChrX:75875001-75875500	X	75875001	75875500		7_ActivePromoter-X:75873600:75875800	7_ActivePromoter-X:75873600:75875800	No description		mESC_E14_newNAmes_dense.bed	overlapping	0	ActivePromoter	X:75873600:75875800	X	75873600	75875800	1401	300	2200	500	100	ActivePromoter
ChrX:75875501-75876000	X	75875501	75876000		7_ActivePromoter-X:75873600:75875800	7_ActivePromoter-X:75873600:75875800	No description		mESC_E14_newNAmes_dense.bed	overlapping	0	ActivePromoter	X:75873600:75875800	X	75873600	75875800	1901	-200	2200	300	60	ActivePromoter
ChrX:75922501-75923000	X	75922501	75923000		2_Intergenic-X:75875800:75965400	2_Intergenic-X:75875800:75965400	No description		mESC_E14_newNAmes_dense.bed	overlapping	0	Intergenic	X:75875800:75965400	X	75875800	75965400	46701	42400	89600	500	100	Intergenic
ChrX:75923001-75923500	X	75923001	75923500		2_Intergenic-X:75875800:75965400	2_Intergenic-X:75875800:75965400	No description		mESC_E14_newNAmes_dense.bed	overlapping	0	Intergenic	X:75875800:75965400	X	75875800	75965400	47201	41900	89600	500	100	Intergenic
ChrX:75924501-75925000	X	75924501	75925000		2_Intergenic-X:75875800:75965400	2_Intergenic-X:75875800:75965400	No description		mESC_E14_newNAmes_dense.bed	overlapping	0	Intergenic	X:75875800:75965400	X	75875800	75965400	48701	40400	89600	500	100	Intergenic
ChrX:75936501-75937000	X	75936501	75937000		2_Intergenic-X:75875800:75965400	2_Intergenic-X:75875800:75965400	No description		mESC_E14_newNAmes_dense.bed	overlapping	0	Intergenic	X:75875800:75965400	X	75875800	75965400	60701	28400	89600	500	100	Intergenic
ChrX:75945501-75946000	X	75945501	75946000		2_Intergenic-X:75875800:75965400	2_Intergenic-X:75875800:75965400	No description		mESC_E14_newNAmes_dense.bed	overlapping	0	Intergenic	X:75875800:75965400	X	75875800	75965400	69701	19400	89600	500	100	Intergenic
ChrX:75951001-75951500	X	75951001	75951500		2_Intergenic-X:75875800:75965400	2_Intergenic-X:75875800:75965400	No description		mESC_E14_newNAmes_dense.bed	overlapping	0	Intergenic	X:75875800:75965400	X	75875800	75965400	75201	13900	89600	500	100	Intergenic
ChrX:75957001-75957500	X	75957001	75957500		2_Intergenic-X:75875800:75965400	2_Intergenic-X:75875800:75965400	No description		mESC_E14_newNAmes_dense.bed	overlapping	0	Intergenic	X:75875800:75965400	X	75875800	75965400	81201	7900	89600	500	100	Intergenic
ChrX:75966001-75966500	X	75966001	75966500		5_RepressedChromatin-X:75965400:75966200	5_RepressedChromatin-X:75965400:75966200	No description		mESC_E14_newNAmes_dense.bed	overlapping	0	RepressedChromatin	X:75965400:75966200	X	75965400	75966200	601	-300	800	200	40	Heterochromatin
ChrX:75966501-75967000	X	75966501	75967000		6_BivalentChromatin-X:75966200:75966800	6_BivalentChromatin-X:75966200:75966800	No description		mESC_E14_newNAmes_dense.bed	overlapping	0	BivalentChromatin	X:75966200:75966800	X	75966200	75966800	301	-200	600	300	60	BivalentChromatin
ChrX:75980001-75980500	X	75980001	75980500		2_Intergenic-X:75969000:76174400	2_Intergenic-X:75969000:76174400	No description		mESC_E14_newNAmes_dense.bed	overlapping	0	Intergenic	X:75969000:76174400	X	75969000	76174400	11001	193900	205400	500	100	Intergenic
ChrX:75987001-75987500	X	75987001	75987500		2_Intergenic-X:75969000:76174400	2_Intergenic-X:75969000:76174400	No description		mESC_E14_newNAmes_dense.bed	overlapping	0	Intergenic	X:75969000:76174400	X	75969000	76174400	18001	186900	205400	500	100	Intergenic
ChrX:75991001-75991500	X	75991001	75991500		2_Intergenic-X:75969000:76174400	2_Intergenic-X:75969000:76174400	No description		mESC_E14_newNAmes_dense.bed	overlapping	0	Intergenic	X:75969000:76174400	X	75969000	76174400	22001	182900	205400	500	100	Intergenic
ChrX:75999001-75999500	X	75999001	75999500		2_Intergenic-X:75969000:76174400	2_Intergenic-X:75969000:76174400	No description		mESC_E14_newNAmes_dense.bed	overlapping	0	Intergenic	X:75969000:76174400	X	75969000	76174400	30001	174900	205400	500	100	Intergenic
ChrX:76012001-76012500	X	76012001	76012500		2_Intergenic-X:75969000:76174400	2_Intergenic-X:75969000:76174400	No description		mESC_E14_newNAmes_dense.bed	overlapping	0	Intergenic	X:75969000:76174400	X	75969000	76174400	43001	161900	205400	500	100	Intergenic
ChrX:76038001-76038500	X	76038001	76038500		2_Intergenic-X:75969000:76174400	2_Intergenic-X:75969000:76174400	No description		mESC_E14_newNAmes_dense.bed	overlapping	0	Intergenic	X:75969000:76174400	X	75969000	76174400	69001	135900	205400	500	100	Intergenic
ChrX:76043001-76043500	X	76043001	76043500		2_Intergenic-X:75969000:76174400	2_Intergenic-X:75969000:76174400	No description		mESC_E14_newNAmes_dense.bed	overlapping	0	Intergenic	X:75969000:76174400	X	75969000	76174400	74001	130900	205400	500	100	Intergenic
ChrX:76043501-76044000	X	76043501	76044000		2_Intergenic-X:75969000:76174400	2_Intergenic-X:75969000:76174400	No description		mESC_E14_newNAmes_dense.bed	overlapping	0	Intergenic	X:75969000:76174400	X	75969000	76174400	74501	130400	205400	500	100	Intergenic
ChrX:76044001-76044500	X	76044001	76044500		2_Intergenic-X:75969000:76174400	2_Intergenic-X:75969000:76174400	No description		mESC_E14_newNAmes_dense.bed	overlapping	0	Intergenic	X:75969000:76174400	X	75969000	76174400	75001	129900	205400	500	100	Intergenic
ChrX:76058001-76058500	X	76058001	76058500		2_Intergenic-X:75969000:76174400	2_Intergenic-X:75969000:76174400	No description		mESC_E14_newNAmes_dense.bed	overlapping	0	Intergenic	X:75969000:76174400	X	75969000	76174400	89001	115900	205400	500	100	Intergenic
ChrX:76111001-76111500	X	76111001	76111500		2_Intergenic-X:75969000:76174400	2_Intergenic-X:75969000:76174400	No description		mESC_E14_newNAmes_dense.bed	overlapping	0	Intergenic	X:75969000:76174400	X	75969000	76174400	142001	62900	205400	500	100	Intergenic
ChrX:76118501-76119000	X	76118501	76119000		2_Intergenic-X:75969000:76174400	2_Intergenic-X:75969000:76174400	No description		mESC_E14_newNAmes_dense.bed	overlapping	0	Intergenic	X:75969000:76174400	X	75969000	76174400	149501	55400	205400	500	100	Intergenic
ChrX:76124001-76124500	X	76124001	76124500		2_Intergenic-X:75969000:76174400	2_Intergenic-X:75969000:76174400	No description		mESC_E14_newNAmes_dense.bed	overlapping	0	Intergenic	X:75969000:76174400	X	75969000	76174400	155001	49900	205400	500	100	Intergenic
ChrX:76131001-76131500	X	76131001	76131500		2_Intergenic-X:75969000:76174400	2_Intergenic-X:75969000:76174400	No description		mESC_E14_newNAmes_dense.bed	overlapping	0	Intergenic	X:75969000:76174400	X	75969000	76174400	162001	42900	205400	500	100	Intergenic
ChrX:76131501-76132000	X	76131501	76132000		2_Intergenic-X:75969000:76174400	2_Intergenic-X:75969000:76174400	No description		mESC_E14_newNAmes_dense.bed	overlapping	0	Intergenic	X:75969000:76174400	X	75969000	76174400	162501	42400	205400	500	100	Intergenic
ChrX:76141001-76141500	X	76141001	76141500		2_Intergenic-X:75969000:76174400	2_Intergenic-X:75969000:76174400	No description		mESC_E14_newNAmes_dense.bed	overlapping	0	Intergenic	X:75969000:76174400	X	75969000	76174400	172001	32900	205400	500	100	Intergenic
ChrX:76152501-76153000	X	76152501	76153000		2_Intergenic-X:75969000:76174400	2_Intergenic-X:75969000:76174400	No description		mESC_E14_newNAmes_dense.bed	overlapping	0	Intergenic	X:75969000:76174400	X	75969000	76174400	183501	21400	205400	500	100	Intergenic
ChrX:76153001-76153500	X	76153001	76153500		2_Intergenic-X:75969000:76174400	2_Intergenic-X:75969000:76174400	No description		mESC_E14_newNAmes_dense.bed	overlapping	0	Intergenic	X:75969000:76174400	X	75969000	76174400	184001	20900	205400	500	100	Intergenic
ChrX:76154501-76155000	X	76154501	76155000		2_Intergenic-X:75969000:76174400	2_Intergenic-X:75969000:76174400	No description		mESC_E14_newNAmes_dense.bed	overlapping	0	Intergenic	X:75969000:76174400	X	75969000	76174400	185501	19400	205400	500	100	Intergenic
ChrX:76155001-76155500	X	76155001	76155500		2_Intergenic-X:75969000:76174400	2_Intergenic-X:75969000:76174400	No description		mESC_E14_newNAmes_dense.bed	overlapping	0	Intergenic	X:75969000:76174400	X	75969000	76174400	186001	18900	205400	500	100	Intergenic
ChrX:76196501-76197000	X	76196501	76197000		2_Intergenic-X:76176000:76201400	2_Intergenic-X:76176000:76201400	No description		mESC_E14_newNAmes_dense.bed	overlapping	0	Intergenic	X:76176000:76201400	X	76176000	76201400	20501	4400	25400	500	100	Intergenic
ChrX:76197001-76197500	X	76197001	76197500		2_Intergenic-X:76176000:76201400	2_Intergenic-X:76176000:76201400	No description		mESC_E14_newNAmes_dense.bed	overlapping	0	Intergenic	X:76176000:76201400	X	76176000	76201400	21001	3900	25400	500	100	Intergenic
ChrX:76198001-76198500	X	76198001	76198500		2_Intergenic-X:76176000:76201400	2_Intergenic-X:76176000:76201400	No description		mESC_E14_newNAmes_dense.bed	overlapping	0	Intergenic	X:76176000:76201400	X	76176000	76201400	22001	2900	25400	500	100	Intergenic
ChrX:76198501-76199000	X	76198501	76199000		2_Intergenic-X:76176000:76201400	2_Intergenic-X:76176000:76201400	No description		mESC_E14_newNAmes_dense.bed	overlapping	0	Intergenic	X:76176000:76201400	X	76176000	76201400	22501	2400	25400	500	100	Intergenic
ChrX:76203501-76204000	X	76203501	76204000		2_Intergenic-X:76201800:76248800	2_Intergenic-X:76201800:76248800	No description		mESC_E14_newNAmes_dense.bed	overlapping	0	Intergenic	X:76201800:76248800	X	76201800	76248800	1701	44800	47000	500	100	Intergenic
ChrX:76208001-76208500	X	76208001	76208500		2_Intergenic-X:76201800:76248800	2_Intergenic-X:76201800:76248800	No description		mESC_E14_newNAmes_dense.bed	overlapping	0	Intergenic	X:76201800:76248800	X	76201800	76248800	6201	40300	47000	500	100	Intergenic
ChrX:76215501-76216000	X	76215501	76216000		2_Intergenic-X:76201800:76248800	2_Intergenic-X:76201800:76248800	No description		mESC_E14_newNAmes_dense.bed	overlapping	0	Intergenic	X:76201800:76248800	X	76201800	76248800	13701	32800	47000	500	100	Intergenic
ChrX:76222001-76222500	X	76222001	76222500		2_Intergenic-X:76201800:76248800	2_Intergenic-X:76201800:76248800	No description		mESC_E14_newNAmes_dense.bed	overlapping	0	Intergenic	X:76201800:76248800	X	76201800	76248800	20201	26300	47000	500	100	Intergenic
ChrX:76227501-76228000	X	76227501	76228000		2_Intergenic-X:76201800:76248800	2_Intergenic-X:76201800:76248800	No description		mESC_E14_newNAmes_dense.bed	overlapping	0	Intergenic	X:76201800:76248800	X	76201800	76248800	25701	20800	47000	500	100	Intergenic
ChrX:76228001-76228500	X	76228001	76228500		2_Intergenic-X:76201800:76248800	2_Intergenic-X:76201800:76248800	No description		mESC_E14_newNAmes_dense.bed	overlapping	0	Intergenic	X:76201800:76248800	X	76201800	76248800	26201	20300	47000	500	100	Intergenic
ChrX:76250001-76250500	X	76250001	76250500		3_Heterochromatin-X:76248800:76250800	3_Heterochromatin-X:76248800:76250800	No description		mESC_E14_newNAmes_dense.bed	overlapping	0	Heterochromatin	X:76248800:76250800	X	76248800	76250800	1201	300	2000	500	100	Heterochromatin
ChrX:76250501-76251000	X	76250501	76251000		3_Heterochromatin-X:76248800:76250800	3_Heterochromatin-X:76248800:76250800	No description		mESC_E14_newNAmes_dense.bed	overlapping	0	Heterochromatin	X:76248800:76250800	X	76248800	76250800	1701	-200	2000	300	60	Heterochromatin
ChrX:76253001-76253500	X	76253001	76253500		2_Intergenic-X:76250800:76255800	2_Intergenic-X:76250800:76255800	No description		mESC_E14_newNAmes_dense.bed	overlapping	0	Intergenic	X:76250800:76255800	X	76250800	76255800	2201	2300	5000	500	100	Intergenic
ChrX:76253501-76254000	X	76253501	76254000		2_Intergenic-X:76250800:76255800	2_Intergenic-X:76250800:76255800	No description		mESC_E14_newNAmes_dense.bed	overlapping	0	Intergenic	X:76250800:76255800	X	76250800	76255800	2701	1800	5000	500	100	Intergenic
ChrX:76260501-76261000	X	76260501	76261000		3_Heterochromatin-X:76255800:76260600	3_Heterochromatin-X:76255800:76260600	No description		mESC_E14_newNAmes_dense.bed	overlapping	0	Heterochromatin	X:76255800:76260600	X	76255800	76260600	4701	-400	4800	100	20	Heterochromatin
ChrX:76261001-76261500	X	76261001	76261500		2_Intergenic-X:76260600:76291000	2_Intergenic-X:76260600:76291000	No description		mESC_E14_newNAmes_dense.bed	overlapping	0	Intergenic	X:76260600:76291000	X	76260600	76291000	401	29500	30400	500	100	Intergenic
ChrX:76274501-76275000	X	76274501	76275000		2_Intergenic-X:76260600:76291000	2_Intergenic-X:76260600:76291000	No description		mESC_E14_newNAmes_dense.bed	overlapping	0	Intergenic	X:76260600:76291000	X	76260600	76291000	13901	16000	30400	500	100	Intergenic
ChrX:76275001-76275500	X	76275001	76275500		2_Intergenic-X:76260600:76291000	2_Intergenic-X:76260600:76291000	No description		mESC_E14_newNAmes_dense.bed	overlapping	0	Intergenic	X:76260600:76291000	X	76260600	76291000	14401	15500	30400	500	100	Intergenic
ChrX:76275501-76276000	X	76275501	76276000		2_Intergenic-X:76260600:76291000	2_Intergenic-X:76260600:76291000	No description		mESC_E14_newNAmes_dense.bed	overlapping	0	Intergenic	X:76260600:76291000	X	76260600	76291000	14901	15000	30400	500	100	Intergenic
ChrX:76276001-76276500	X	76276001	76276500		2_Intergenic-X:76260600:76291000	2_Intergenic-X:76260600:76291000	No description		mESC_E14_newNAmes_dense.bed	overlapping	0	Intergenic	X:76260600:76291000	X	76260600	76291000	15401	14500	30400	500	100	Intergenic
ChrX:76277001-76277500	X	76277001	76277500		2_Intergenic-X:76260600:76291000	2_Intergenic-X:76260600:76291000	No description		mESC_E14_newNAmes_dense.bed	overlapping	0	Intergenic	X:76260600:76291000	X	76260600	76291000	16401	13500	30400	500	100	Intergenic
ChrX:76319501-76320000	X	76319501	76320000		2_Intergenic-X:76291600:76421200	2_Intergenic-X:76291600:76421200	No description		mESC_E14_newNAmes_dense.bed	overlapping	0	Intergenic	X:76291600:76421200	X	76291600	76421200	27901	101200	129600	500	100	Intergenic
ChrX:76339501-76340000	X	76339501	76340000		2_Intergenic-X:76291600:76421200	2_Intergenic-X:76291600:76421200	No description		mESC_E14_newNAmes_dense.bed	overlapping	0	Intergenic	X:76291600:76421200	X	76291600	76421200	47901	81200	129600	500	100	Intergenic
ChrX:76340001-76340500	X	76340001	76340500		2_Intergenic-X:76291600:76421200	2_Intergenic-X:76291600:76421200	No description		mESC_E14_newNAmes_dense.bed	overlapping	0	Intergenic	X:76291600:76421200	X	76291600	76421200	48401	80700	129600	500	100	Intergenic
ChrX:76345001-76345500	X	76345001	76345500		2_Intergenic-X:76291600:76421200	2_Intergenic-X:76291600:76421200	No description		mESC_E14_newNAmes_dense.bed	overlapping	0	Intergenic	X:76291600:76421200	X	76291600	76421200	53401	75700	129600	500	100	Intergenic
ChrX:76345501-76346000	X	76345501	76346000		2_Intergenic-X:76291600:76421200	2_Intergenic-X:76291600:76421200	No description		mESC_E14_newNAmes_dense.bed	overlapping	0	Intergenic	X:76291600:76421200	X	76291600	76421200	53901	75200	129600	500	100	Intergenic
ChrX:76346001-76346500	X	76346001	76346500		2_Intergenic-X:76291600:76421200	2_Intergenic-X:76291600:76421200	No description		mESC_E14_newNAmes_dense.bed	overlapping	0	Intergenic	X:76291600:76421200	X	76291600	76421200	54401	74700	129600	500	100	Intergenic
ChrX:76346501-76347000	X	76346501	76347000		2_Intergenic-X:76291600:76421200	2_Intergenic-X:76291600:76421200	No description		mESC_E14_newNAmes_dense.bed	overlapping	0	Intergenic	X:76291600:76421200	X	76291600	76421200	54901	74200	129600	500	100	Intergenic
ChrX:76354001-76354500	X	76354001	76354500		2_Intergenic-X:76291600:76421200	2_Intergenic-X:76291600:76421200	No description		mESC_E14_newNAmes_dense.bed	overlapping	0	Intergenic	X:76291600:76421200	X	76291600	76421200	62401	66700	129600	500	100	Intergenic
ChrX:76361501-76362000	X	76361501	76362000		2_Intergenic-X:76291600:76421200	2_Intergenic-X:76291600:76421200	No description		mESC_E14_newNAmes_dense.bed	overlapping	0	Intergenic	X:76291600:76421200	X	76291600	76421200	69901	59200	129600	500	100	Intergenic
ChrX:76362001-76362500	X	76362001	76362500		2_Intergenic-X:76291600:76421200	2_Intergenic-X:76291600:76421200	No description		mESC_E14_newNAmes_dense.bed	overlapping	0	Intergenic	X:76291600:76421200	X	76291600	76421200	70401	58700	129600	500	100	Intergenic
ChrX:76362501-76363000	X	76362501	76363000		2_Intergenic-X:76291600:76421200	2_Intergenic-X:76291600:76421200	No description		mESC_E14_newNAmes_dense.bed	overlapping	0	Intergenic	X:76291600:76421200	X	76291600	76421200	70901	58200	129600	500	100	Intergenic
ChrX:76398001-76398500	X	76398001	76398500		2_Intergenic-X:76291600:76421200	2_Intergenic-X:76291600:76421200	No description		mESC_E14_newNAmes_dense.bed	overlapping	0	Intergenic	X:76291600:76421200	X	76291600	76421200	106401	22700	129600	500	100	Intergenic
ChrX:76403501-76404000	X	76403501	76404000		2_Intergenic-X:76291600:76421200	2_Intergenic-X:76291600:76421200	No description		mESC_E14_newNAmes_dense.bed	overlapping	0	Intergenic	X:76291600:76421200	X	76291600	76421200	111901	17200	129600	500	100	Intergenic
ChrX:76409001-76409500	X	76409001	76409500		2_Intergenic-X:76291600:76421200	2_Intergenic-X:76291600:76421200	No description		mESC_E14_newNAmes_dense.bed	overlapping	0	Intergenic	X:76291600:76421200	X	76291600	76421200	117401	11700	129600	500	100	Intergenic
ChrX:76414501-76415000	X	76414501	76415000		2_Intergenic-X:76291600:76421200	2_Intergenic-X:76291600:76421200	No description		mESC_E14_newNAmes_dense.bed	overlapping	0	Intergenic	X:76291600:76421200	X	76291600	76421200	122901	6200	129600	500	100	Intergenic
ChrX:76415001-76415500	X	76415001	76415500		2_Intergenic-X:76291600:76421200	2_Intergenic-X:76291600:76421200	No description		mESC_E14_newNAmes_dense.bed	overlapping	0	Intergenic	X:76291600:76421200	X	76291600	76421200	123401	5700	129600	500	100	Intergenic
ChrX:76415501-76416000	X	76415501	76416000		2_Intergenic-X:76291600:76421200	2_Intergenic-X:76291600:76421200	No description		mESC_E14_newNAmes_dense.bed	overlapping	0	Intergenic	X:76291600:76421200	X	76291600	76421200	123901	5200	129600	500	100	Intergenic
ChrX:76422001-76422500	X	76422001	76422500		3_Heterochromatin-X:76421200:76423800	3_Heterochromatin-X:76421200:76423800	No description		mESC_E14_newNAmes_dense.bed	overlapping	0	Heterochromatin	X:76421200:76423800	X	76421200	76423800	801	1300	2600	500	100	Heterochromatin
ChrX:76449001-76449500	X	76449001	76449500		2_Intergenic-X:76423800:76563400	2_Intergenic-X:76423800:76563400	No description		mESC_E14_newNAmes_dense.bed	overlapping	0	Intergenic	X:76423800:76563400	X	76423800	76563400	25201	113900	139600	500	100	Intergenic
ChrX:76473501-76474000	X	76473501	76474000		2_Intergenic-X:76423800:76563400	2_Intergenic-X:76423800:76563400	No description		mESC_E14_newNAmes_dense.bed	overlapping	0	Intergenic	X:76423800:76563400	X	76423800	76563400	49701	89400	139600	500	100	Intergenic
ChrX:76474001-76474500	X	76474001	76474500		2_Intergenic-X:76423800:76563400	2_Intergenic-X:76423800:76563400	No description		mESC_E14_newNAmes_dense.bed	overlapping	0	Intergenic	X:76423800:76563400	X	76423800	76563400	50201	88900	139600	500	100	Intergenic
ChrX:76493001-76493500	X	76493001	76493500		2_Intergenic-X:76423800:76563400	2_Intergenic-X:76423800:76563400	No description		mESC_E14_newNAmes_dense.bed	overlapping	0	Intergenic	X:76423800:76563400	X	76423800	76563400	69201	69900	139600	500	100	Intergenic
ChrX:76503501-76504000	X	76503501	76504000		2_Intergenic-X:76423800:76563400	2_Intergenic-X:76423800:76563400	No description		mESC_E14_newNAmes_dense.bed	overlapping	0	Intergenic	X:76423800:76563400	X	76423800	76563400	79701	59400	139600	500	100	Intergenic
ChrX:76513501-76514000	X	76513501	76514000		2_Intergenic-X:76423800:76563400	2_Intergenic-X:76423800:76563400	No description		mESC_E14_newNAmes_dense.bed	overlapping	0	Intergenic	X:76423800:76563400	X	76423800	76563400	89701	49400	139600	500	100	Intergenic
ChrX:76528001-76528500	X	76528001	76528500		2_Intergenic-X:76423800:76563400	2_Intergenic-X:76423800:76563400	No description		mESC_E14_newNAmes_dense.bed	overlapping	0	Intergenic	X:76423800:76563400	X	76423800	76563400	104201	34900	139600	500	100	Intergenic
ChrX:76552001-76552500	X	76552001	76552500		2_Intergenic-X:76423800:76563400	2_Intergenic-X:76423800:76563400	No description		mESC_E14_newNAmes_dense.bed	overlapping	0	Intergenic	X:76423800:76563400	X	76423800	76563400	128201	10900	139600	500	100	Intergenic
ChrX:76552501-76553000	X	76552501	76553000		2_Intergenic-X:76423800:76563400	2_Intergenic-X:76423800:76563400	No description		mESC_E14_newNAmes_dense.bed	overlapping	0	Intergenic	X:76423800:76563400	X	76423800	76563400	128701	10400	139600	500	100	Intergenic
ChrX:76554001-76554500	X	76554001	76554500		2_Intergenic-X:76423800:76563400	2_Intergenic-X:76423800:76563400	No description		mESC_E14_newNAmes_dense.bed	overlapping	0	Intergenic	X:76423800:76563400	X	76423800	76563400	130201	8900	139600	500	100	Intergenic
ChrX:76554501-76555000	X	76554501	76555000		2_Intergenic-X:76423800:76563400	2_Intergenic-X:76423800:76563400	No description		mESC_E14_newNAmes_dense.bed	overlapping	0	Intergenic	X:76423800:76563400	X	76423800	76563400	130701	8400	139600	500	100	Intergenic
ChrX:76560001-76560500	X	76560001	76560500		2_Intergenic-X:76423800:76563400	2_Intergenic-X:76423800:76563400	No description		mESC_E14_newNAmes_dense.bed	overlapping	0	Intergenic	X:76423800:76563400	X	76423800	76563400	136201	2900	139600	500	100	Intergenic
ChrX:76564501-76565000	X	76564501	76565000		3_Heterochromatin-X:76563400:76566000	3_Heterochromatin-X:76563400:76566000	No description		mESC_E14_newNAmes_dense.bed	overlapping	0	Heterochromatin	X:76563400:76566000	X	76563400	76566000	1101	1000	2600	500	100	Heterochromatin
ChrX:76583001-76583500	X	76583001	76583500		2_Intergenic-X:76566000:76598200	2_Intergenic-X:76566000:76598200	No description		mESC_E14_newNAmes_dense.bed	overlapping	0	Intergenic	X:76566000:76598200	X	76566000	76598200	17001	14700	32200	500	100	Intergenic
ChrX:76590001-76590500	X	76590001	76590500		2_Intergenic-X:76566000:76598200	2_Intergenic-X:76566000:76598200	No description		mESC_E14_newNAmes_dense.bed	overlapping	0	Intergenic	X:76566000:76598200	X	76566000	76598200	24001	7700	32200	500	100	Intergenic
ChrX:76598001-76598500	X	76598001	76598500		2_Intergenic-X:76566000:76598200	2_Intergenic-X:76566000:76598200	No description		mESC_E14_newNAmes_dense.bed	overlapping	0	Intergenic	X:76566000:76598200	X	76566000	76598200	32001	-300	32200	200	40	Intergenic
ChrX:76598501-76599000	X	76598501	76599000		3_Heterochromatin-X:76598200:76598800	3_Heterochromatin-X:76598200:76598800	No description		mESC_E14_newNAmes_dense.bed	overlapping	0	Heterochromatin	X:76598200:76598800	X	76598200	76598800	301	-200	600	300	60	Heterochromatin
ChrX:76599001-76599500	X	76599001	76599500		1_Insulator-X:76598800:76599200	1_Insulator-X:76598800:76599200	No description		mESC_E14_newNAmes_dense.bed	overlapping	0	Insulator	X:76598800:76599200	X	76598800	76599200	201	-300	400	200	40	Insulator
ChrX:76606001-76606500	X	76606001	76606500		2_Intergenic-X:76599200:76892200	2_Intergenic-X:76599200:76892200	No description		mESC_E14_newNAmes_dense.bed	overlapping	0	Intergenic	X:76599200:76892200	X	76599200	76892200	6801	285700	293000	500	100	Intergenic
ChrX:76619501-76620000	X	76619501	76620000		2_Intergenic-X:76599200:76892200	2_Intergenic-X:76599200:76892200	No description		mESC_E14_newNAmes_dense.bed	overlapping	0	Intergenic	X:76599200:76892200	X	76599200	76892200	20301	272200	293000	500	100	Intergenic
ChrX:76624501-76625000	X	76624501	76625000		2_Intergenic-X:76599200:76892200	2_Intergenic-X:76599200:76892200	No description		mESC_E14_newNAmes_dense.bed	overlapping	0	Intergenic	X:76599200:76892200	X	76599200	76892200	25301	267200	293000	500	100	Intergenic
ChrX:76738001-76738500	X	76738001	76738500		2_Intergenic-X:76599200:76892200	2_Intergenic-X:76599200:76892200	No description		mESC_E14_newNAmes_dense.bed	overlapping	0	Intergenic	X:76599200:76892200	X	76599200	76892200	138801	153700	293000	500	100	Intergenic
ChrX:76748001-76748500	X	76748001	76748500		2_Intergenic-X:76599200:76892200	2_Intergenic-X:76599200:76892200	No description		mESC_E14_newNAmes_dense.bed	overlapping	0	Intergenic	X:76599200:76892200	X	76599200	76892200	148801	143700	293000	500	100	Intergenic
ChrX:76760501-76761000	X	76760501	76761000		2_Intergenic-X:76599200:76892200	2_Intergenic-X:76599200:76892200	No description		mESC_E14_newNAmes_dense.bed	overlapping	0	Intergenic	X:76599200:76892200	X	76599200	76892200	161301	131200	293000	500	100	Intergenic
ChrX:76792001-76792500	X	76792001	76792500		2_Intergenic-X:76599200:76892200	2_Intergenic-X:76599200:76892200	No description		mESC_E14_newNAmes_dense.bed	overlapping	0	Intergenic	X:76599200:76892200	X	76599200	76892200	192801	99700	293000	500	100	Intergenic
ChrX:76792501-76793000	X	76792501	76793000		2_Intergenic-X:76599200:76892200	2_Intergenic-X:76599200:76892200	No description		mESC_E14_newNAmes_dense.bed	overlapping	0	Intergenic	X:76599200:76892200	X	76599200	76892200	193301	99200	293000	500	100	Intergenic
ChrX:76793001-76793500	X	76793001	76793500		2_Intergenic-X:76599200:76892200	2_Intergenic-X:76599200:76892200	No description		mESC_E14_newNAmes_dense.bed	overlapping	0	Intergenic	X:76599200:76892200	X	76599200	76892200	193801	98700	293000	500	100	Intergenic
ChrX:76846001-76846500	X	76846001	76846500		2_Intergenic-X:76599200:76892200	2_Intergenic-X:76599200:76892200	No description		mESC_E14_newNAmes_dense.bed	overlapping	0	Intergenic	X:76599200:76892200	X	76599200	76892200	246801	45700	293000	500	100	Intergenic
ChrX:76851501-76852000	X	76851501	76852000		2_Intergenic-X:76599200:76892200	2_Intergenic-X:76599200:76892200	No description		mESC_E14_newNAmes_dense.bed	overlapping	0	Intergenic	X:76599200:76892200	X	76599200	76892200	252301	40200	293000	500	100	Intergenic
ChrX:76852001-76852500	X	76852001	76852500		2_Intergenic-X:76599200:76892200	2_Intergenic-X:76599200:76892200	No description		mESC_E14_newNAmes_dense.bed	overlapping	0	Intergenic	X:76599200:76892200	X	76599200	76892200	252801	39700	293000	500	100	Intergenic
ChrX:76853501-76854000	X	76853501	76854000		2_Intergenic-X:76599200:76892200	2_Intergenic-X:76599200:76892200	No description		mESC_E14_newNAmes_dense.bed	overlapping	0	Intergenic	X:76599200:76892200	X	76599200	76892200	254301	38200	293000	500	100	Intergenic
ChrX:76892501-76893000	X	76892501	76893000		3_Heterochromatin-X:76892200:76894200	3_Heterochromatin-X:76892200:76894200	No description		mESC_E14_newNAmes_dense.bed	overlapping	0	Heterochromatin	X:76892200:76894200	X	76892200	76894200	301	1200	2000	500	100	Heterochromatin
ChrX:76893001-76893500	X	76893001	76893500		3_Heterochromatin-X:76892200:76894200	3_Heterochromatin-X:76892200:76894200	No description		mESC_E14_newNAmes_dense.bed	overlapping	0	Heterochromatin	X:76892200:76894200	X	76892200	76894200	801	700	2000	500	100	Heterochromatin
ChrX:76894001-76894500	X	76894001	76894500		3_Heterochromatin-X:76892200:76894200	3_Heterochromatin-X:76892200:76894200	No description		mESC_E14_newNAmes_dense.bed	overlapping	0	Heterochromatin	X:76892200:76894200	X	76892200	76894200	1801	-300	2000	200	40	Heterochromatin
ChrX:76897001-76897500	X	76897001	76897500		2_Intergenic-X:76894200:77314400	2_Intergenic-X:76894200:77314400	No description		mESC_E14_newNAmes_dense.bed	overlapping	0	Intergenic	X:76894200:77314400	X	76894200	77314400	2801	416900	420200	500	100	Intergenic
ChrX:76902001-76902500	X	76902001	76902500		2_Intergenic-X:76894200:77314400	2_Intergenic-X:76894200:77314400	No description		mESC_E14_newNAmes_dense.bed	overlapping	0	Intergenic	X:76894200:77314400	X	76894200	77314400	7801	411900	420200	500	100	Intergenic
ChrX:76902501-76903000	X	76902501	76903000		2_Intergenic-X:76894200:77314400	2_Intergenic-X:76894200:77314400	No description		mESC_E14_newNAmes_dense.bed	overlapping	0	Intergenic	X:76894200:77314400	X	76894200	77314400	8301	411400	420200	500	100	Intergenic
ChrX:76931501-76932000	X	76931501	76932000		2_Intergenic-X:76894200:77314400	2_Intergenic-X:76894200:77314400	No description		mESC_E14_newNAmes_dense.bed	overlapping	0	Intergenic	X:76894200:77314400	X	76894200	77314400	37301	382400	420200	500	100	Intergenic
ChrX:76939001-76939500	X	76939001	76939500		2_Intergenic-X:76894200:77314400	2_Intergenic-X:76894200:77314400	No description		mESC_E14_newNAmes_dense.bed	overlapping	0	Intergenic	X:76894200:77314400	X	76894200	77314400	44801	374900	420200	500	100	Intergenic
ChrX:76974001-76974500	X	76974001	76974500		2_Intergenic-X:76894200:77314400	2_Intergenic-X:76894200:77314400	No description		mESC_E14_newNAmes_dense.bed	overlapping	0	Intergenic	X:76894200:77314400	X	76894200	77314400	79801	339900	420200	500	100	Intergenic
ChrX:77000501-77001000	X	77000501	77001000		2_Intergenic-X:76894200:77314400	2_Intergenic-X:76894200:77314400	No description		mESC_E14_newNAmes_dense.bed	overlapping	0	Intergenic	X:76894200:77314400	X	76894200	77314400	106301	313400	420200	500	100	Intergenic
ChrX:77030501-77031000	X	77030501	77031000		2_Intergenic-X:76894200:77314400	2_Intergenic-X:76894200:77314400	No description		mESC_E14_newNAmes_dense.bed	overlapping	0	Intergenic	X:76894200:77314400	X	76894200	77314400	136301	283400	420200	500	100	Intergenic
ChrX:77042501-77043000	X	77042501	77043000		2_Intergenic-X:76894200:77314400	2_Intergenic-X:76894200:77314400	No description		mESC_E14_newNAmes_dense.bed	overlapping	0	Intergenic	X:76894200:77314400	X	76894200	77314400	148301	271400	420200	500	100	Intergenic
ChrX:77060501-77061000	X	77060501	77061000		2_Intergenic-X:76894200:77314400	2_Intergenic-X:76894200:77314400	No description		mESC_E14_newNAmes_dense.bed	overlapping	0	Intergenic	X:76894200:77314400	X	76894200	77314400	166301	253400	420200	500	100	Intergenic
ChrX:77073501-77074000	X	77073501	77074000		2_Intergenic-X:76894200:77314400	2_Intergenic-X:76894200:77314400	No description		mESC_E14_newNAmes_dense.bed	overlapping	0	Intergenic	X:76894200:77314400	X	76894200	77314400	179301	240400	420200	500	100	Intergenic
ChrX:77093001-77093500	X	77093001	77093500		2_Intergenic-X:76894200:77314400	2_Intergenic-X:76894200:77314400	No description		mESC_E14_newNAmes_dense.bed	overlapping	0	Intergenic	X:76894200:77314400	X	76894200	77314400	198801	220900	420200	500	100	Intergenic
ChrX:77093501-77094000	X	77093501	77094000		2_Intergenic-X:76894200:77314400	2_Intergenic-X:76894200:77314400	No description		mESC_E14_newNAmes_dense.bed	overlapping	0	Intergenic	X:76894200:77314400	X	76894200	77314400	199301	220400	420200	500	100	Intergenic
ChrX:77134001-77134500	X	77134001	77134500		2_Intergenic-X:76894200:77314400	2_Intergenic-X:76894200:77314400	No description		mESC_E14_newNAmes_dense.bed	overlapping	0	Intergenic	X:76894200:77314400	X	76894200	77314400	239801	179900	420200	500	100	Intergenic
ChrX:77134501-77135000	X	77134501	77135000		2_Intergenic-X:76894200:77314400	2_Intergenic-X:76894200:77314400	No description		mESC_E14_newNAmes_dense.bed	overlapping	0	Intergenic	X:76894200:77314400	X	76894200	77314400	240301	179400	420200	500	100	Intergenic
ChrX:77139501-77140000	X	77139501	77140000		2_Intergenic-X:76894200:77314400	2_Intergenic-X:76894200:77314400	No description		mESC_E14_newNAmes_dense.bed	overlapping	0	Intergenic	X:76894200:77314400	X	76894200	77314400	245301	174400	420200	500	100	Intergenic
ChrX:77163501-77164000	X	77163501	77164000		2_Intergenic-X:76894200:77314400	2_Intergenic-X:76894200:77314400	No description		mESC_E14_newNAmes_dense.bed	overlapping	0	Intergenic	X:76894200:77314400	X	76894200	77314400	269301	150400	420200	500	100	Intergenic
ChrX:77166501-77167000	X	77166501	77167000		2_Intergenic-X:76894200:77314400	2_Intergenic-X:76894200:77314400	No description		mESC_E14_newNAmes_dense.bed	overlapping	0	Intergenic	X:76894200:77314400	X	76894200	77314400	272301	147400	420200	500	100	Intergenic
ChrX:77167001-77167500	X	77167001	77167500		2_Intergenic-X:76894200:77314400	2_Intergenic-X:76894200:77314400	No description		mESC_E14_newNAmes_dense.bed	overlapping	0	Intergenic	X:76894200:77314400	X	76894200	77314400	272801	146900	420200	500	100	Intergenic
ChrX:77188501-77189000	X	77188501	77189000		2_Intergenic-X:76894200:77314400	2_Intergenic-X:76894200:77314400	No description		mESC_E14_newNAmes_dense.bed	overlapping	0	Intergenic	X:76894200:77314400	X	76894200	77314400	294301	125400	420200	500	100	Intergenic
ChrX:77189001-77189500	X	77189001	77189500		2_Intergenic-X:76894200:77314400	2_Intergenic-X:76894200:77314400	No description		mESC_E14_newNAmes_dense.bed	overlapping	0	Intergenic	X:76894200:77314400	X	76894200	77314400	294801	124900	420200	500	100	Intergenic
ChrX:77194001-77194500	X	77194001	77194500		2_Intergenic-X:76894200:77314400	2_Intergenic-X:76894200:77314400	No description		mESC_E14_newNAmes_dense.bed	overlapping	0	Intergenic	X:76894200:77314400	X	76894200	77314400	299801	119900	420200	500	100	Intergenic
ChrX:77194501-77195000	X	77194501	77195000		2_Intergenic-X:76894200:77314400	2_Intergenic-X:76894200:77314400	No description		mESC_E14_newNAmes_dense.bed	overlapping	0	Intergenic	X:76894200:77314400	X	76894200	77314400	300301	119400	420200	500	100	Intergenic
ChrX:77198501-77199000	X	77198501	77199000		2_Intergenic-X:76894200:77314400	2_Intergenic-X:76894200:77314400	No description		mESC_E14_newNAmes_dense.bed	overlapping	0	Intergenic	X:76894200:77314400	X	76894200	77314400	304301	115400	420200	500	100	Intergenic
ChrX:77199001-77199500	X	77199001	77199500		2_Intergenic-X:76894200:77314400	2_Intergenic-X:76894200:77314400	No description		mESC_E14_newNAmes_dense.bed	overlapping	0	Intergenic	X:76894200:77314400	X	76894200	77314400	304801	114900	420200	500	100	Intergenic
ChrX:77215501-77216000	X	77215501	77216000		2_Intergenic-X:76894200:77314400	2_Intergenic-X:76894200:77314400	No description		mESC_E14_newNAmes_dense.bed	overlapping	0	Intergenic	X:76894200:77314400	X	76894200	77314400	321301	98400	420200	500	100	Intergenic
ChrX:77242001-77242500	X	77242001	77242500		2_Intergenic-X:76894200:77314400	2_Intergenic-X:76894200:77314400	No description		mESC_E14_newNAmes_dense.bed	overlapping	0	Intergenic	X:76894200:77314400	X	76894200	77314400	347801	71900	420200	500	100	Intergenic
ChrX:77242501-77243000	X	77242501	77243000		2_Intergenic-X:76894200:77314400	2_Intergenic-X:76894200:77314400	No description		mESC_E14_newNAmes_dense.bed	overlapping	0	Intergenic	X:76894200:77314400	X	76894200	77314400	348301	71400	420200	500	100	Intergenic
ChrX:77258001-77258500	X	77258001	77258500		2_Intergenic-X:76894200:77314400	2_Intergenic-X:76894200:77314400	No description		mESC_E14_newNAmes_dense.bed	overlapping	0	Intergenic	X:76894200:77314400	X	76894200	77314400	363801	55900	420200	500	100	Intergenic
ChrX:77280501-77281000	X	77280501	77281000		2_Intergenic-X:76894200:77314400	2_Intergenic-X:76894200:77314400	No description		mESC_E14_newNAmes_dense.bed	overlapping	0	Intergenic	X:76894200:77314400	X	76894200	77314400	386301	33400	420200	500	100	Intergenic
ChrX:77292501-77293000	X	77292501	77293000		2_Intergenic-X:76894200:77314400	2_Intergenic-X:76894200:77314400	No description		mESC_E14_newNAmes_dense.bed	overlapping	0	Intergenic	X:76894200:77314400	X	76894200	77314400	398301	21400	420200	500	100	Intergenic
ChrX:77293001-77293500	X	77293001	77293500		2_Intergenic-X:76894200:77314400	2_Intergenic-X:76894200:77314400	No description		mESC_E14_newNAmes_dense.bed	overlapping	0	Intergenic	X:76894200:77314400	X	76894200	77314400	398801	20900	420200	500	100	Intergenic
ChrX:77332501-77333000	X	77332501	77333000		2_Intergenic-X:77314800:77425800	2_Intergenic-X:77314800:77425800	No description		mESC_E14_newNAmes_dense.bed	overlapping	0	Intergenic	X:77314800:77425800	X	77314800	77425800	17701	92800	111000	500	100	Intergenic
ChrX:77333001-77333500	X	77333001	77333500		2_Intergenic-X:77314800:77425800	2_Intergenic-X:77314800:77425800	No description		mESC_E14_newNAmes_dense.bed	overlapping	0	Intergenic	X:77314800:77425800	X	77314800	77425800	18201	92300	111000	500	100	Intergenic
ChrX:77335501-77336000	X	77335501	77336000		2_Intergenic-X:77314800:77425800	2_Intergenic-X:77314800:77425800	No description		mESC_E14_newNAmes_dense.bed	overlapping	0	Intergenic	X:77314800:77425800	X	77314800	77425800	20701	89800	111000	500	100	Intergenic
ChrX:77341001-77341500	X	77341001	77341500		2_Intergenic-X:77314800:77425800	2_Intergenic-X:77314800:77425800	No description		mESC_E14_newNAmes_dense.bed	overlapping	0	Intergenic	X:77314800:77425800	X	77314800	77425800	26201	84300	111000	500	100	Intergenic
ChrX:77341501-77342000	X	77341501	77342000		2_Intergenic-X:77314800:77425800	2_Intergenic-X:77314800:77425800	No description		mESC_E14_newNAmes_dense.bed	overlapping	0	Intergenic	X:77314800:77425800	X	77314800	77425800	26701	83800	111000	500	100	Intergenic
ChrX:77343501-77344000	X	77343501	77344000		2_Intergenic-X:77314800:77425800	2_Intergenic-X:77314800:77425800	No description		mESC_E14_newNAmes_dense.bed	overlapping	0	Intergenic	X:77314800:77425800	X	77314800	77425800	28701	81800	111000	500	100	Intergenic
ChrX:77347501-77348000	X	77347501	77348000		2_Intergenic-X:77314800:77425800	2_Intergenic-X:77314800:77425800	No description		mESC_E14_newNAmes_dense.bed	overlapping	0	Intergenic	X:77314800:77425800	X	77314800	77425800	32701	77800	111000	500	100	Intergenic
ChrX:77348001-77348500	X	77348001	77348500		2_Intergenic-X:77314800:77425800	2_Intergenic-X:77314800:77425800	No description		mESC_E14_newNAmes_dense.bed	overlapping	0	Intergenic	X:77314800:77425800	X	77314800	77425800	33201	77300	111000	500	100	Intergenic
ChrX:77371501-77372000	X	77371501	77372000		2_Intergenic-X:77314800:77425800	2_Intergenic-X:77314800:77425800	No description		mESC_E14_newNAmes_dense.bed	overlapping	0	Intergenic	X:77314800:77425800	X	77314800	77425800	56701	53800	111000	500	100	Intergenic
ChrX:77388501-77389000	X	77388501	77389000		2_Intergenic-X:77314800:77425800	2_Intergenic-X:77314800:77425800	No description		mESC_E14_newNAmes_dense.bed	overlapping	0	Intergenic	X:77314800:77425800	X	77314800	77425800	73701	36800	111000	500	100	Intergenic
ChrX:77389001-77389500	X	77389001	77389500		2_Intergenic-X:77314800:77425800	2_Intergenic-X:77314800:77425800	No description		mESC_E14_newNAmes_dense.bed	overlapping	0	Intergenic	X:77314800:77425800	X	77314800	77425800	74201	36300	111000	500	100	Intergenic
ChrX:77433001-77433500	X	77433001	77433500		7_ActivePromoter-X:77433000:77433400	7_ActivePromoter-X:77433000:77433400	No description		mESC_E14_newNAmes_dense.bed	overlapping	0	ActivePromoter	X:77433000:77433400	X	77433000	77433400	1	-100	400	400	80	ActivePromoter
ChrX:77433501-77434000	X	77433501	77434000		4_Enhancer-X:77433400:77433800	4_Enhancer-X:77433400:77433800	No description		mESC_E14_newNAmes_dense.bed	overlapping	0	Enhancer	X:77433400:77433800	X	77433400	77433800	101	-200	400	300	60	Enhancer
ChrX:77434001-77434500	X	77434001	77434500		2_Intergenic-X:77434000:77508600	2_Intergenic-X:77434000:77508600	No description		mESC_E14_newNAmes_dense.bed	overlapping	0	Intergenic	X:77434000:77508600	X	77434000	77508600	1	74100	74600	500	100	Intergenic
ChrX:77434501-77435000	X	77434501	77435000		2_Intergenic-X:77434000:77508600	2_Intergenic-X:77434000:77508600	No description		mESC_E14_newNAmes_dense.bed	overlapping	0	Intergenic	X:77434000:77508600	X	77434000	77508600	501	73600	74600	500	100	Intergenic
ChrX:77453501-77454000	X	77453501	77454000		2_Intergenic-X:77434000:77508600	2_Intergenic-X:77434000:77508600	No description		mESC_E14_newNAmes_dense.bed	overlapping	0	Intergenic	X:77434000:77508600	X	77434000	77508600	19501	54600	74600	500	100	Intergenic
ChrX:77454001-77454500	X	77454001	77454500		2_Intergenic-X:77434000:77508600	2_Intergenic-X:77434000:77508600	No description		mESC_E14_newNAmes_dense.bed	overlapping	0	Intergenic	X:77434000:77508600	X	77434000	77508600	20001	54100	74600	500	100	Intergenic
ChrX:77499501-77500000	X	77499501	77500000		2_Intergenic-X:77434000:77508600	2_Intergenic-X:77434000:77508600	No description		mESC_E14_newNAmes_dense.bed	overlapping	0	Intergenic	X:77434000:77508600	X	77434000	77508600	65501	8600	74600	500	100	Intergenic
ChrX:77509001-77509500	X	77509001	77509500		8_StrongEnhancer-X:77509000:77509200	8_StrongEnhancer-X:77509000:77509200	No description		mESC_E14_newNAmes_dense.bed	overlapping	0	StrongEnhancer	X:77509000:77509200	X	77509000	77509200	1	-300	200	200	40	StrongEnhancer
ChrX:77509501-77510000	X	77509501	77510000		7_ActivePromoter-X:77509200:77512600	7_ActivePromoter-X:77509200:77512600	No description		mESC_E14_newNAmes_dense.bed	overlapping	0	ActivePromoter	X:77509200:77512600	X	77509200	77512600	301	2600	3400	500	100	ActivePromoter
ChrX:77510501-77511000	X	77510501	77511000		7_ActivePromoter-X:77509200:77512600	7_ActivePromoter-X:77509200:77512600	No description		mESC_E14_newNAmes_dense.bed	overlapping	0	ActivePromoter	X:77509200:77512600	X	77509200	77512600	1301	1600	3400	500	100	ActivePromoter
ChrX:77511001-77511500	X	77511001	77511500		7_ActivePromoter-X:77509200:77512600	7_ActivePromoter-X:77509200:77512600	No description		mESC_E14_newNAmes_dense.bed	overlapping	0	ActivePromoter	X:77509200:77512600	X	77509200	77512600	1801	1100	3400	500	100	ActivePromoter
ChrX:77511501-77512000	X	77511501	77512000		7_ActivePromoter-X:77509200:77512600	7_ActivePromoter-X:77509200:77512600	No description		mESC_E14_newNAmes_dense.bed	overlapping	0	ActivePromoter	X:77509200:77512600	X	77509200	77512600	2301	600	3400	500	100	ActivePromoter
ChrX:77524501-77525000	X	77524501	77525000		3_Heterochromatin-X:77521200:77558600	3_Heterochromatin-X:77521200:77558600	No description		mESC_E14_newNAmes_dense.bed	overlapping	0	Heterochromatin	X:77521200:77558600	X	77521200	77558600	3301	33600	37400	500	100	Heterochromatin
ChrX:77533501-77534000	X	77533501	77534000		3_Heterochromatin-X:77521200:77558600	3_Heterochromatin-X:77521200:77558600	No description		mESC_E14_newNAmes_dense.bed	overlapping	0	Heterochromatin	X:77521200:77558600	X	77521200	77558600	12301	24600	37400	500	100	Heterochromatin
ChrX:77547501-77548000	X	77547501	77548000		3_Heterochromatin-X:77521200:77558600	3_Heterochromatin-X:77521200:77558600	No description		mESC_E14_newNAmes_dense.bed	overlapping	0	Heterochromatin	X:77521200:77558600	X	77521200	77558600	26301	10600	37400	500	100	Heterochromatin
ChrX:77623001-77623500	X	77623001	77623500		2_Intergenic-X:77610800:77632600	2_Intergenic-X:77610800:77632600	No description		mESC_E14_newNAmes_dense.bed	overlapping	0	Intergenic	X:77610800:77632600	X	77610800	77632600	12201	9100	21800	500	100	Intergenic
ChrX:77623501-77624000	X	77623501	77624000		2_Intergenic-X:77610800:77632600	2_Intergenic-X:77610800:77632600	No description		mESC_E14_newNAmes_dense.bed	overlapping	0	Intergenic	X:77610800:77632600	X	77610800	77632600	12701	8600	21800	500	100	Intergenic
ChrX:77628501-77629000	X	77628501	77629000		2_Intergenic-X:77610800:77632600	2_Intergenic-X:77610800:77632600	No description		mESC_E14_newNAmes_dense.bed	overlapping	0	Intergenic	X:77610800:77632600	X	77610800	77632600	17701	3600	21800	500	100	Intergenic
ChrX:77647501-77648000	X	77647501	77648000		10_TranscriptionElongation-X:77639800:77665400	10_TranscriptionElongation-X:77639800:77665400	No description		mESC_E14_newNAmes_dense.bed	overlapping	0	TranscriptionElongation	X:77639800:77665400	X	77639800	77665400	7701	17400	25600	500	100	TranscriptionElongation
ChrX:77682001-77682500	X	77682001	77682500		2_Intergenic-X:77669800:77718400	2_Intergenic-X:77669800:77718400	No description		mESC_E14_newNAmes_dense.bed	overlapping	0	Intergenic	X:77669800:77718400	X	77669800	77718400	12201	35900	48600	500	100	Intergenic
ChrX:77683501-77684000	X	77683501	77684000		2_Intergenic-X:77669800:77718400	2_Intergenic-X:77669800:77718400	No description		mESC_E14_newNAmes_dense.bed	overlapping	0	Intergenic	X:77669800:77718400	X	77669800	77718400	13701	34400	48600	500	100	Intergenic
ChrX:77688501-77689000	X	77688501	77689000		2_Intergenic-X:77669800:77718400	2_Intergenic-X:77669800:77718400	No description		mESC_E14_newNAmes_dense.bed	overlapping	0	Intergenic	X:77669800:77718400	X	77669800	77718400	18701	29400	48600	500	100	Intergenic
ChrX:77690001-77690500	X	77690001	77690500		2_Intergenic-X:77669800:77718400	2_Intergenic-X:77669800:77718400	No description		mESC_E14_newNAmes_dense.bed	overlapping	0	Intergenic	X:77669800:77718400	X	77669800	77718400	20201	27900	48600	500	100	Intergenic
ChrX:77717001-77717500	X	77717001	77717500		2_Intergenic-X:77669800:77718400	2_Intergenic-X:77669800:77718400	No description		mESC_E14_newNAmes_dense.bed	overlapping	0	Intergenic	X:77669800:77718400	X	77669800	77718400	47201	900	48600	500	100	Intergenic
ChrX:77724501-77725000	X	77724501	77725000		2_Intergenic-X:77720800:77741400	2_Intergenic-X:77720800:77741400	No description		mESC_E14_newNAmes_dense.bed	overlapping	0	Intergenic	X:77720800:77741400	X	77720800	77741400	3701	16400	20600	500	100	Intergenic
ChrX:77726001-77726500	X	77726001	77726500		2_Intergenic-X:77720800:77741400	2_Intergenic-X:77720800:77741400	No description		mESC_E14_newNAmes_dense.bed	overlapping	0	Intergenic	X:77720800:77741400	X	77720800	77741400	5201	14900	20600	500	100	Intergenic
ChrX:77726501-77727000	X	77726501	77727000		2_Intergenic-X:77720800:77741400	2_Intergenic-X:77720800:77741400	No description		mESC_E14_newNAmes_dense.bed	overlapping	0	Intergenic	X:77720800:77741400	X	77720800	77741400	5701	14400	20600	500	100	Intergenic
ChrX:77728501-77729000	X	77728501	77729000		2_Intergenic-X:77720800:77741400	2_Intergenic-X:77720800:77741400	No description		mESC_E14_newNAmes_dense.bed	overlapping	0	Intergenic	X:77720800:77741400	X	77720800	77741400	7701	12400	20600	500	100	Intergenic
ChrX:77732501-77733000	X	77732501	77733000		2_Intergenic-X:77720800:77741400	2_Intergenic-X:77720800:77741400	No description		mESC_E14_newNAmes_dense.bed	overlapping	0	Intergenic	X:77720800:77741400	X	77720800	77741400	11701	8400	20600	500	100	Intergenic
ChrX:77733001-77733500	X	77733001	77733500		2_Intergenic-X:77720800:77741400	2_Intergenic-X:77720800:77741400	No description		mESC_E14_newNAmes_dense.bed	overlapping	0	Intergenic	X:77720800:77741400	X	77720800	77741400	12201	7900	20600	500	100	Intergenic
ChrX:77740001-77740500	X	77740001	77740500		2_Intergenic-X:77720800:77741400	2_Intergenic-X:77720800:77741400	No description		mESC_E14_newNAmes_dense.bed	overlapping	0	Intergenic	X:77720800:77741400	X	77720800	77741400	19201	900	20600	500	100	Intergenic
ChrX:77740501-77741000	X	77740501	77741000		2_Intergenic-X:77720800:77741400	2_Intergenic-X:77720800:77741400	No description		mESC_E14_newNAmes_dense.bed	overlapping	0	Intergenic	X:77720800:77741400	X	77720800	77741400	19701	400	20600	500	100	Intergenic
ChrX:77751001-77751500	X	77751001	77751500		2_Intergenic-X:77744800:77760400	2_Intergenic-X:77744800:77760400	No description		mESC_E14_newNAmes_dense.bed	overlapping	0	Intergenic	X:77744800:77760400	X	77744800	77760400	6201	8900	15600	500	100	Intergenic
ChrX:77751501-77752000	X	77751501	77752000		2_Intergenic-X:77744800:77760400	2_Intergenic-X:77744800:77760400	No description		mESC_E14_newNAmes_dense.bed	overlapping	0	Intergenic	X:77744800:77760400	X	77744800	77760400	6701	8400	15600	500	100	Intergenic
ChrX:77794501-77795000	X	77794501	77795000		5_RepressedChromatin-X:77793800:77794600	5_RepressedChromatin-X:77793800:77794600	No description		mESC_E14_newNAmes_dense.bed	overlapping	0	RepressedChromatin	X:77793800:77794600	X	77793800	77794600	701	-400	800	100	20	Heterochromatin
ChrX:77795001-77795500	X	77795001	77795500		7_ActivePromoter-X:77794600:77797000	7_ActivePromoter-X:77794600:77797000	No description		mESC_E14_newNAmes_dense.bed	overlapping	0	ActivePromoter	X:77794600:77797000	X	77794600	77797000	401	1500	2400	500	100	ActivePromoter
ChrX:77795501-77796000	X	77795501	77796000		7_ActivePromoter-X:77794600:77797000	7_ActivePromoter-X:77794600:77797000	No description		mESC_E14_newNAmes_dense.bed	overlapping	0	ActivePromoter	X:77794600:77797000	X	77794600	77797000	901	1000	2400	500	100	ActivePromoter
ChrX:77796001-77796500	X	77796001	77796500		7_ActivePromoter-X:77794600:77797000	7_ActivePromoter-X:77794600:77797000	No description		mESC_E14_newNAmes_dense.bed	overlapping	0	ActivePromoter	X:77794600:77797000	X	77794600	77797000	1401	500	2400	500	100	ActivePromoter
ChrX:77796501-77797000	X	77796501	77797000		7_ActivePromoter-X:77794600:77797000	7_ActivePromoter-X:77794600:77797000	No description		mESC_E14_newNAmes_dense.bed	overlapping	0	ActivePromoter	X:77794600:77797000	X	77794600	77797000	1901	0	2400	500	100	ActivePromoter
ChrX:77810501-77811000	X	77810501	77811000		1_Insulator-X:77810400:77810800	1_Insulator-X:77810400:77810800	No description		mESC_E14_newNAmes_dense.bed	overlapping	0	Insulator	X:77810400:77810800	X	77810400	77810800	101	-200	400	300	60	Insulator
ChrX:77811001-77811500	X	77811001	77811500		8_StrongEnhancer-X:77810800:77811400	8_StrongEnhancer-X:77810800:77811400	No description		mESC_E14_newNAmes_dense.bed	overlapping	0	StrongEnhancer	X:77810800:77811400	X	77810800	77811400	201	-100	600	400	80	StrongEnhancer
ChrX:77852001-77852500	X	77852001	77852500		2_Intergenic-X:77812400:77931200	2_Intergenic-X:77812400:77931200	No description		mESC_E14_newNAmes_dense.bed	overlapping	0	Intergenic	X:77812400:77931200	X	77812400	77931200	39601	78700	118800	500	100	Intergenic
ChrX:77852501-77853000	X	77852501	77853000		2_Intergenic-X:77812400:77931200	2_Intergenic-X:77812400:77931200	No description		mESC_E14_newNAmes_dense.bed	overlapping	0	Intergenic	X:77812400:77931200	X	77812400	77931200	40101	78200	118800	500	100	Intergenic
ChrX:77856501-77857000	X	77856501	77857000		2_Intergenic-X:77812400:77931200	2_Intergenic-X:77812400:77931200	No description		mESC_E14_newNAmes_dense.bed	overlapping	0	Intergenic	X:77812400:77931200	X	77812400	77931200	44101	74200	118800	500	100	Intergenic
ChrX:77857001-77857500	X	77857001	77857500		2_Intergenic-X:77812400:77931200	2_Intergenic-X:77812400:77931200	No description		mESC_E14_newNAmes_dense.bed	overlapping	0	Intergenic	X:77812400:77931200	X	77812400	77931200	44601	73700	118800	500	100	Intergenic
ChrX:77884501-77885000	X	77884501	77885000		2_Intergenic-X:77812400:77931200	2_Intergenic-X:77812400:77931200	No description		mESC_E14_newNAmes_dense.bed	overlapping	0	Intergenic	X:77812400:77931200	X	77812400	77931200	72101	46200	118800	500	100	Intergenic
ChrX:77934001-77934500	X	77934001	77934500		2_Intergenic-X:77931600:77975600	2_Intergenic-X:77931600:77975600	No description		mESC_E14_newNAmes_dense.bed	overlapping	0	Intergenic	X:77931600:77975600	X	77931600	77975600	2401	41100	44000	500	100	Intergenic
ChrX:77935501-77936000	X	77935501	77936000		2_Intergenic-X:77931600:77975600	2_Intergenic-X:77931600:77975600	No description		mESC_E14_newNAmes_dense.bed	overlapping	0	Intergenic	X:77931600:77975600	X	77931600	77975600	3901	39600	44000	500	100	Intergenic
ChrX:77936001-77936500	X	77936001	77936500		2_Intergenic-X:77931600:77975600	2_Intergenic-X:77931600:77975600	No description		mESC_E14_newNAmes_dense.bed	overlapping	0	Intergenic	X:77931600:77975600	X	77931600	77975600	4401	39100	44000	500	100	Intergenic
ChrX:77937001-77937500	X	77937001	77937500		2_Intergenic-X:77931600:77975600	2_Intergenic-X:77931600:77975600	No description		mESC_E14_newNAmes_dense.bed	overlapping	0	Intergenic	X:77931600:77975600	X	77931600	77975600	5401	38100	44000	500	100	Intergenic
ChrX:77937501-77938000	X	77937501	77938000		2_Intergenic-X:77931600:77975600	2_Intergenic-X:77931600:77975600	No description		mESC_E14_newNAmes_dense.bed	overlapping	0	Intergenic	X:77931600:77975600	X	77931600	77975600	5901	37600	44000	500	100	Intergenic
ChrX:77941001-77941500	X	77941001	77941500		2_Intergenic-X:77931600:77975600	2_Intergenic-X:77931600:77975600	No description		mESC_E14_newNAmes_dense.bed	overlapping	0	Intergenic	X:77931600:77975600	X	77931600	77975600	9401	34100	44000	500	100	Intergenic
ChrX:77941501-77942000	X	77941501	77942000		2_Intergenic-X:77931600:77975600	2_Intergenic-X:77931600:77975600	No description		mESC_E14_newNAmes_dense.bed	overlapping	0	Intergenic	X:77931600:77975600	X	77931600	77975600	9901	33600	44000	500	100	Intergenic
ChrX:77942001-77942500	X	77942001	77942500		2_Intergenic-X:77931600:77975600	2_Intergenic-X:77931600:77975600	No description		mESC_E14_newNAmes_dense.bed	overlapping	0	Intergenic	X:77931600:77975600	X	77931600	77975600	10401	33100	44000	500	100	Intergenic
ChrX:77954501-77955000	X	77954501	77955000		2_Intergenic-X:77931600:77975600	2_Intergenic-X:77931600:77975600	No description		mESC_E14_newNAmes_dense.bed	overlapping	0	Intergenic	X:77931600:77975600	X	77931600	77975600	22901	20600	44000	500	100	Intergenic
ChrX:77957001-77957500	X	77957001	77957500		2_Intergenic-X:77931600:77975600	2_Intergenic-X:77931600:77975600	No description		mESC_E14_newNAmes_dense.bed	overlapping	0	Intergenic	X:77931600:77975600	X	77931600	77975600	25401	18100	44000	500	100	Intergenic
ChrX:77957501-77958000	X	77957501	77958000		2_Intergenic-X:77931600:77975600	2_Intergenic-X:77931600:77975600	No description		mESC_E14_newNAmes_dense.bed	overlapping	0	Intergenic	X:77931600:77975600	X	77931600	77975600	25901	17600	44000	500	100	Intergenic
ChrX:77958001-77958500	X	77958001	77958500		2_Intergenic-X:77931600:77975600	2_Intergenic-X:77931600:77975600	No description		mESC_E14_newNAmes_dense.bed	overlapping	0	Intergenic	X:77931600:77975600	X	77931600	77975600	26401	17100	44000	500	100	Intergenic
ChrX:77958501-77959000	X	77958501	77959000		2_Intergenic-X:77931600:77975600	2_Intergenic-X:77931600:77975600	No description		mESC_E14_newNAmes_dense.bed	overlapping	0	Intergenic	X:77931600:77975600	X	77931600	77975600	26901	16600	44000	500	100	Intergenic
ChrX:77961501-77962000	X	77961501	77962000		2_Intergenic-X:77931600:77975600	2_Intergenic-X:77931600:77975600	No description		mESC_E14_newNAmes_dense.bed	overlapping	0	Intergenic	X:77931600:77975600	X	77931600	77975600	29901	13600	44000	500	100	Intergenic
ChrX:77962501-77963000	X	77962501	77963000		2_Intergenic-X:77931600:77975600	2_Intergenic-X:77931600:77975600	No description		mESC_E14_newNAmes_dense.bed	overlapping	0	Intergenic	X:77931600:77975600	X	77931600	77975600	30901	12600	44000	500	100	Intergenic
ChrX:77968501-77969000	X	77968501	77969000		2_Intergenic-X:77931600:77975600	2_Intergenic-X:77931600:77975600	No description		mESC_E14_newNAmes_dense.bed	overlapping	0	Intergenic	X:77931600:77975600	X	77931600	77975600	36901	6600	44000	500	100	Intergenic
ChrX:77969001-77969500	X	77969001	77969500		2_Intergenic-X:77931600:77975600	2_Intergenic-X:77931600:77975600	No description		mESC_E14_newNAmes_dense.bed	overlapping	0	Intergenic	X:77931600:77975600	X	77931600	77975600	37401	6100	44000	500	100	Intergenic
ChrX:78004001-78004500	X	78004001	78004500		2_Intergenic-X:77981000:78047400	2_Intergenic-X:77981000:78047400	No description		mESC_E14_newNAmes_dense.bed	overlapping	0	Intergenic	X:77981000:78047400	X	77981000	78047400	23001	42900	66400	500	100	Intergenic
ChrX:78004501-78005000	X	78004501	78005000		2_Intergenic-X:77981000:78047400	2_Intergenic-X:77981000:78047400	No description		mESC_E14_newNAmes_dense.bed	overlapping	0	Intergenic	X:77981000:78047400	X	77981000	78047400	23501	42400	66400	500	100	Intergenic
ChrX:78018501-78019000	X	78018501	78019000		2_Intergenic-X:77981000:78047400	2_Intergenic-X:77981000:78047400	No description		mESC_E14_newNAmes_dense.bed	overlapping	0	Intergenic	X:77981000:78047400	X	77981000	78047400	37501	28400	66400	500	100	Intergenic
ChrX:78019001-78019500	X	78019001	78019500		2_Intergenic-X:77981000:78047400	2_Intergenic-X:77981000:78047400	No description		mESC_E14_newNAmes_dense.bed	overlapping	0	Intergenic	X:77981000:78047400	X	77981000	78047400	38001	27900	66400	500	100	Intergenic
ChrX:78031001-78031500	X	78031001	78031500		2_Intergenic-X:77981000:78047400	2_Intergenic-X:77981000:78047400	No description		mESC_E14_newNAmes_dense.bed	overlapping	0	Intergenic	X:77981000:78047400	X	77981000	78047400	50001	15900	66400	500	100	Intergenic
ChrX:78047501-78048000	X	78047501	78048000		3_Heterochromatin-X:78047400:78048600	3_Heterochromatin-X:78047400:78048600	No description		mESC_E14_newNAmes_dense.bed	overlapping	0	Heterochromatin	X:78047400:78048600	X	78047400	78048600	101	600	1200	500	100	Heterochromatin
ChrX:78048001-78048500	X	78048001	78048500		3_Heterochromatin-X:78047400:78048600	3_Heterochromatin-X:78047400:78048600	No description		mESC_E14_newNAmes_dense.bed	overlapping	0	Heterochromatin	X:78047400:78048600	X	78047400	78048600	601	100	1200	500	100	Heterochromatin
ChrX:78048501-78049000	X	78048501	78049000		3_Heterochromatin-X:78047400:78048600	3_Heterochromatin-X:78047400:78048600	No description		mESC_E14_newNAmes_dense.bed	overlapping	0	Heterochromatin	X:78047400:78048600	X	78047400	78048600	1101	-400	1200	100	20	Heterochromatin
ChrX:78063001-78063500	X	78063001	78063500		2_Intergenic-X:78048600:78198800	2_Intergenic-X:78048600:78198800	No description		mESC_E14_newNAmes_dense.bed	overlapping	0	Intergenic	X:78048600:78198800	X	78048600	78198800	14401	135300	150200	500	100	Intergenic
ChrX:78071001-78071500	X	78071001	78071500		2_Intergenic-X:78048600:78198800	2_Intergenic-X:78048600:78198800	No description		mESC_E14_newNAmes_dense.bed	overlapping	0	Intergenic	X:78048600:78198800	X	78048600	78198800	22401	127300	150200	500	100	Intergenic
ChrX:78076501-78077000	X	78076501	78077000		2_Intergenic-X:78048600:78198800	2_Intergenic-X:78048600:78198800	No description		mESC_E14_newNAmes_dense.bed	overlapping	0	Intergenic	X:78048600:78198800	X	78048600	78198800	27901	121800	150200	500	100	Intergenic
ChrX:78082001-78082500	X	78082001	78082500		2_Intergenic-X:78048600:78198800	2_Intergenic-X:78048600:78198800	No description		mESC_E14_newNAmes_dense.bed	overlapping	0	Intergenic	X:78048600:78198800	X	78048600	78198800	33401	116300	150200	500	100	Intergenic
ChrX:78112501-78113000	X	78112501	78113000		2_Intergenic-X:78048600:78198800	2_Intergenic-X:78048600:78198800	No description		mESC_E14_newNAmes_dense.bed	overlapping	0	Intergenic	X:78048600:78198800	X	78048600	78198800	63901	85800	150200	500	100	Intergenic
ChrX:78113001-78113500	X	78113001	78113500		2_Intergenic-X:78048600:78198800	2_Intergenic-X:78048600:78198800	No description		mESC_E14_newNAmes_dense.bed	overlapping	0	Intergenic	X:78048600:78198800	X	78048600	78198800	64401	85300	150200	500	100	Intergenic
ChrX:78145501-78146000	X	78145501	78146000		2_Intergenic-X:78048600:78198800	2_Intergenic-X:78048600:78198800	No description		mESC_E14_newNAmes_dense.bed	overlapping	0	Intergenic	X:78048600:78198800	X	78048600	78198800	96901	52800	150200	500	100	Intergenic
ChrX:78167001-78167500	X	78167001	78167500		2_Intergenic-X:78048600:78198800	2_Intergenic-X:78048600:78198800	No description		mESC_E14_newNAmes_dense.bed	overlapping	0	Intergenic	X:78048600:78198800	X	78048600	78198800	118401	31300	150200	500	100	Intergenic
ChrX:78167501-78168000	X	78167501	78168000		2_Intergenic-X:78048600:78198800	2_Intergenic-X:78048600:78198800	No description		mESC_E14_newNAmes_dense.bed	overlapping	0	Intergenic	X:78048600:78198800	X	78048600	78198800	118901	30800	150200	500	100	Intergenic
ChrX:78168001-78168500	X	78168001	78168500		2_Intergenic-X:78048600:78198800	2_Intergenic-X:78048600:78198800	No description		mESC_E14_newNAmes_dense.bed	overlapping	0	Intergenic	X:78048600:78198800	X	78048600	78198800	119401	30300	150200	500	100	Intergenic
ChrX:78169501-78170000	X	78169501	78170000		2_Intergenic-X:78048600:78198800	2_Intergenic-X:78048600:78198800	No description		mESC_E14_newNAmes_dense.bed	overlapping	0	Intergenic	X:78048600:78198800	X	78048600	78198800	120901	28800	150200	500	100	Intergenic
ChrX:78174001-78174500	X	78174001	78174500		2_Intergenic-X:78048600:78198800	2_Intergenic-X:78048600:78198800	No description		mESC_E14_newNAmes_dense.bed	overlapping	0	Intergenic	X:78048600:78198800	X	78048600	78198800	125401	24300	150200	500	100	Intergenic
ChrX:78195001-78195500	X	78195001	78195500		2_Intergenic-X:78048600:78198800	2_Intergenic-X:78048600:78198800	No description		mESC_E14_newNAmes_dense.bed	overlapping	0	Intergenic	X:78048600:78198800	X	78048600	78198800	146401	3300	150200	500	100	Intergenic
ChrX:78200001-78200500	X	78200001	78200500		3_Heterochromatin-X:78198800:78201200	3_Heterochromatin-X:78198800:78201200	No description		mESC_E14_newNAmes_dense.bed	overlapping	0	Heterochromatin	X:78198800:78201200	X	78198800	78201200	1201	700	2400	500	100	Heterochromatin
ChrX:78211501-78212000	X	78211501	78212000		2_Intergenic-X:78201200:78227600	2_Intergenic-X:78201200:78227600	No description		mESC_E14_newNAmes_dense.bed	overlapping	0	Intergenic	X:78201200:78227600	X	78201200	78227600	10301	15600	26400	500	100	Intergenic
ChrX:78212001-78212500	X	78212001	78212500		2_Intergenic-X:78201200:78227600	2_Intergenic-X:78201200:78227600	No description		mESC_E14_newNAmes_dense.bed	overlapping	0	Intergenic	X:78201200:78227600	X	78201200	78227600	10801	15100	26400	500	100	Intergenic
ChrX:78221001-78221500	X	78221001	78221500		2_Intergenic-X:78201200:78227600	2_Intergenic-X:78201200:78227600	No description		mESC_E14_newNAmes_dense.bed	overlapping	0	Intergenic	X:78201200:78227600	X	78201200	78227600	19801	6100	26400	500	100	Intergenic
ChrX:78221501-78222000	X	78221501	78222000		2_Intergenic-X:78201200:78227600	2_Intergenic-X:78201200:78227600	No description		mESC_E14_newNAmes_dense.bed	overlapping	0	Intergenic	X:78201200:78227600	X	78201200	78227600	20301	5600	26400	500	100	Intergenic
ChrX:78226001-78226500	X	78226001	78226500		2_Intergenic-X:78201200:78227600	2_Intergenic-X:78201200:78227600	No description		mESC_E14_newNAmes_dense.bed	overlapping	0	Intergenic	X:78201200:78227600	X	78201200	78227600	24801	1100	26400	500	100	Intergenic
ChrX:78226501-78227000	X	78226501	78227000		2_Intergenic-X:78201200:78227600	2_Intergenic-X:78201200:78227600	No description		mESC_E14_newNAmes_dense.bed	overlapping	0	Intergenic	X:78201200:78227600	X	78201200	78227600	25301	600	26400	500	100	Intergenic
ChrX:78230501-78231000	X	78230501	78231000		2_Intergenic-X:78229000:78329400	2_Intergenic-X:78229000:78329400	No description		mESC_E14_newNAmes_dense.bed	overlapping	0	Intergenic	X:78229000:78329400	X	78229000	78329400	1501	98400	100400	500	100	Intergenic
ChrX:78231001-78231500	X	78231001	78231500		2_Intergenic-X:78229000:78329400	2_Intergenic-X:78229000:78329400	No description		mESC_E14_newNAmes_dense.bed	overlapping	0	Intergenic	X:78229000:78329400	X	78229000	78329400	2001	97900	100400	500	100	Intergenic
ChrX:78292001-78292500	X	78292001	78292500		2_Intergenic-X:78229000:78329400	2_Intergenic-X:78229000:78329400	No description		mESC_E14_newNAmes_dense.bed	overlapping	0	Intergenic	X:78229000:78329400	X	78229000	78329400	63001	36900	100400	500	100	Intergenic
ChrX:78292501-78293000	X	78292501	78293000		2_Intergenic-X:78229000:78329400	2_Intergenic-X:78229000:78329400	No description		mESC_E14_newNAmes_dense.bed	overlapping	0	Intergenic	X:78229000:78329400	X	78229000	78329400	63501	36400	100400	500	100	Intergenic
ChrX:78298501-78299000	X	78298501	78299000		2_Intergenic-X:78229000:78329400	2_Intergenic-X:78229000:78329400	No description		mESC_E14_newNAmes_dense.bed	overlapping	0	Intergenic	X:78229000:78329400	X	78229000	78329400	69501	30400	100400	500	100	Intergenic
ChrX:78332501-78333000	X	78332501	78333000		2_Intergenic-X:78332400:78376400	2_Intergenic-X:78332400:78376400	No description		mESC_E14_newNAmes_dense.bed	overlapping	0	Intergenic	X:78332400:78376400	X	78332400	78376400	101	43400	44000	500	100	Intergenic
ChrX:78354001-78354500	X	78354001	78354500		2_Intergenic-X:78332400:78376400	2_Intergenic-X:78332400:78376400	No description		mESC_E14_newNAmes_dense.bed	overlapping	0	Intergenic	X:78332400:78376400	X	78332400	78376400	21601	21900	44000	500	100	Intergenic
ChrX:78354501-78355000	X	78354501	78355000		2_Intergenic-X:78332400:78376400	2_Intergenic-X:78332400:78376400	No description		mESC_E14_newNAmes_dense.bed	overlapping	0	Intergenic	X:78332400:78376400	X	78332400	78376400	22101	21400	44000	500	100	Intergenic
ChrX:78355001-78355500	X	78355001	78355500		2_Intergenic-X:78332400:78376400	2_Intergenic-X:78332400:78376400	No description		mESC_E14_newNAmes_dense.bed	overlapping	0	Intergenic	X:78332400:78376400	X	78332400	78376400	22601	20900	44000	500	100	Intergenic
ChrX:78355501-78356000	X	78355501	78356000		2_Intergenic-X:78332400:78376400	2_Intergenic-X:78332400:78376400	No description		mESC_E14_newNAmes_dense.bed	overlapping	0	Intergenic	X:78332400:78376400	X	78332400	78376400	23101	20400	44000	500	100	Intergenic
ChrX:78363501-78364000	X	78363501	78364000		2_Intergenic-X:78332400:78376400	2_Intergenic-X:78332400:78376400	No description		mESC_E14_newNAmes_dense.bed	overlapping	0	Intergenic	X:78332400:78376400	X	78332400	78376400	31101	12400	44000	500	100	Intergenic
ChrX:78365001-78365500	X	78365001	78365500		2_Intergenic-X:78332400:78376400	2_Intergenic-X:78332400:78376400	No description		mESC_E14_newNAmes_dense.bed	overlapping	0	Intergenic	X:78332400:78376400	X	78332400	78376400	32601	10900	44000	500	100	Intergenic
ChrX:78374001-78374500	X	78374001	78374500		2_Intergenic-X:78332400:78376400	2_Intergenic-X:78332400:78376400	No description		mESC_E14_newNAmes_dense.bed	overlapping	0	Intergenic	X:78332400:78376400	X	78332400	78376400	41601	1900	44000	500	100	Intergenic
ChrX:78378001-78378500	X	78378001	78378500		3_Heterochromatin-X:78376400:78378400	3_Heterochromatin-X:78376400:78378400	No description		mESC_E14_newNAmes_dense.bed	overlapping	0	Heterochromatin	X:78376400:78378400	X	78376400	78378400	1601	-100	2000	400	80	Heterochromatin
ChrX:78378501-78379000	X	78378501	78379000		2_Intergenic-X:78378400:78539800	2_Intergenic-X:78378400:78539800	No description		mESC_E14_newNAmes_dense.bed	overlapping	0	Intergenic	X:78378400:78539800	X	78378400	78539800	101	160800	161400	500	100	Intergenic
ChrX:78380001-78380500	X	78380001	78380500		2_Intergenic-X:78378400:78539800	2_Intergenic-X:78378400:78539800	No description		mESC_E14_newNAmes_dense.bed	overlapping	0	Intergenic	X:78378400:78539800	X	78378400	78539800	1601	159300	161400	500	100	Intergenic
ChrX:78380501-78381000	X	78380501	78381000		2_Intergenic-X:78378400:78539800	2_Intergenic-X:78378400:78539800	No description		mESC_E14_newNAmes_dense.bed	overlapping	0	Intergenic	X:78378400:78539800	X	78378400	78539800	2101	158800	161400	500	100	Intergenic
ChrX:78407501-78408000	X	78407501	78408000		2_Intergenic-X:78378400:78539800	2_Intergenic-X:78378400:78539800	No description		mESC_E14_newNAmes_dense.bed	overlapping	0	Intergenic	X:78378400:78539800	X	78378400	78539800	29101	131800	161400	500	100	Intergenic
ChrX:78424501-78425000	X	78424501	78425000		2_Intergenic-X:78378400:78539800	2_Intergenic-X:78378400:78539800	No description		mESC_E14_newNAmes_dense.bed	overlapping	0	Intergenic	X:78378400:78539800	X	78378400	78539800	46101	114800	161400	500	100	Intergenic
ChrX:78426001-78426500	X	78426001	78426500		2_Intergenic-X:78378400:78539800	2_Intergenic-X:78378400:78539800	No description		mESC_E14_newNAmes_dense.bed	overlapping	0	Intergenic	X:78378400:78539800	X	78378400	78539800	47601	113300	161400	500	100	Intergenic
ChrX:78499001-78499500	X	78499001	78499500		2_Intergenic-X:78378400:78539800	2_Intergenic-X:78378400:78539800	No description		mESC_E14_newNAmes_dense.bed	overlapping	0	Intergenic	X:78378400:78539800	X	78378400	78539800	120601	40300	161400	500	100	Intergenic
ChrX:78499501-78500000	X	78499501	78500000		2_Intergenic-X:78378400:78539800	2_Intergenic-X:78378400:78539800	No description		mESC_E14_newNAmes_dense.bed	overlapping	0	Intergenic	X:78378400:78539800	X	78378400	78539800	121101	39800	161400	500	100	Intergenic
ChrX:78503501-78504000	X	78503501	78504000		2_Intergenic-X:78378400:78539800	2_Intergenic-X:78378400:78539800	No description		mESC_E14_newNAmes_dense.bed	overlapping	0	Intergenic	X:78378400:78539800	X	78378400	78539800	125101	35800	161400	500	100	Intergenic
ChrX:78504001-78504500	X	78504001	78504500		2_Intergenic-X:78378400:78539800	2_Intergenic-X:78378400:78539800	No description		mESC_E14_newNAmes_dense.bed	overlapping	0	Intergenic	X:78378400:78539800	X	78378400	78539800	125601	35300	161400	500	100	Intergenic
ChrX:78513501-78514000	X	78513501	78514000		2_Intergenic-X:78378400:78539800	2_Intergenic-X:78378400:78539800	No description		mESC_E14_newNAmes_dense.bed	overlapping	0	Intergenic	X:78378400:78539800	X	78378400	78539800	135101	25800	161400	500	100	Intergenic
ChrX:78514001-78514500	X	78514001	78514500		2_Intergenic-X:78378400:78539800	2_Intergenic-X:78378400:78539800	No description		mESC_E14_newNAmes_dense.bed	overlapping	0	Intergenic	X:78378400:78539800	X	78378400	78539800	135601	25300	161400	500	100	Intergenic
ChrX:78515001-78515500	X	78515001	78515500		2_Intergenic-X:78378400:78539800	2_Intergenic-X:78378400:78539800	No description		mESC_E14_newNAmes_dense.bed	overlapping	0	Intergenic	X:78378400:78539800	X	78378400	78539800	136601	24300	161400	500	100	Intergenic
ChrX:78567501-78568000	X	78567501	78568000		2_Intergenic-X:78540200:78582800	2_Intergenic-X:78540200:78582800	No description		mESC_E14_newNAmes_dense.bed	overlapping	0	Intergenic	X:78540200:78582800	X	78540200	78582800	27301	14800	42600	500	100	Intergenic
ChrX:78577501-78578000	X	78577501	78578000		2_Intergenic-X:78540200:78582800	2_Intergenic-X:78540200:78582800	No description		mESC_E14_newNAmes_dense.bed	overlapping	0	Intergenic	X:78540200:78582800	X	78540200	78582800	37301	4800	42600	500	100	Intergenic
ChrX:78582001-78582500	X	78582001	78582500		2_Intergenic-X:78540200:78582800	2_Intergenic-X:78540200:78582800	No description		mESC_E14_newNAmes_dense.bed	overlapping	0	Intergenic	X:78540200:78582800	X	78540200	78582800	41801	300	42600	500	100	Intergenic
ChrX:78583001-78583500	X	78583001	78583500		7_ActivePromoter-X:78582800:78584000	7_ActivePromoter-X:78582800:78584000	No description		mESC_E14_newNAmes_dense.bed	overlapping	0	ActivePromoter	X:78582800:78584000	X	78582800	78584000	201	500	1200	500	100	ActivePromoter
ChrX:78583501-78584000	X	78583501	78584000		7_ActivePromoter-X:78582800:78584000	7_ActivePromoter-X:78582800:78584000	No description		mESC_E14_newNAmes_dense.bed	overlapping	0	ActivePromoter	X:78582800:78584000	X	78582800	78584000	701	0	1200	500	100	ActivePromoter
ChrX:78611001-78611500	X	78611001	78611500		2_Intergenic-X:78584000:78707800	2_Intergenic-X:78584000:78707800	No description		mESC_E14_newNAmes_dense.bed	overlapping	0	Intergenic	X:78584000:78707800	X	78584000	78707800	27001	96300	123800	500	100	Intergenic
ChrX:78611501-78612000	X	78611501	78612000		2_Intergenic-X:78584000:78707800	2_Intergenic-X:78584000:78707800	No description		mESC_E14_newNAmes_dense.bed	overlapping	0	Intergenic	X:78584000:78707800	X	78584000	78707800	27501	95800	123800	500	100	Intergenic
ChrX:78624501-78625000	X	78624501	78625000		2_Intergenic-X:78584000:78707800	2_Intergenic-X:78584000:78707800	No description		mESC_E14_newNAmes_dense.bed	overlapping	0	Intergenic	X:78584000:78707800	X	78584000	78707800	40501	82800	123800	500	100	Intergenic
ChrX:78630501-78631000	X	78630501	78631000		2_Intergenic-X:78584000:78707800	2_Intergenic-X:78584000:78707800	No description		mESC_E14_newNAmes_dense.bed	overlapping	0	Intergenic	X:78584000:78707800	X	78584000	78707800	46501	76800	123800	500	100	Intergenic
ChrX:78631001-78631500	X	78631001	78631500		2_Intergenic-X:78584000:78707800	2_Intergenic-X:78584000:78707800	No description		mESC_E14_newNAmes_dense.bed	overlapping	0	Intergenic	X:78584000:78707800	X	78584000	78707800	47001	76300	123800	500	100	Intergenic
ChrX:78640001-78640500	X	78640001	78640500		2_Intergenic-X:78584000:78707800	2_Intergenic-X:78584000:78707800	No description		mESC_E14_newNAmes_dense.bed	overlapping	0	Intergenic	X:78584000:78707800	X	78584000	78707800	56001	67300	123800	500	100	Intergenic
ChrX:78640501-78641000	X	78640501	78641000		2_Intergenic-X:78584000:78707800	2_Intergenic-X:78584000:78707800	No description		mESC_E14_newNAmes_dense.bed	overlapping	0	Intergenic	X:78584000:78707800	X	78584000	78707800	56501	66800	123800	500	100	Intergenic
ChrX:78645501-78646000	X	78645501	78646000		2_Intergenic-X:78584000:78707800	2_Intergenic-X:78584000:78707800	No description		mESC_E14_newNAmes_dense.bed	overlapping	0	Intergenic	X:78584000:78707800	X	78584000	78707800	61501	61800	123800	500	100	Intergenic
ChrX:78646001-78646500	X	78646001	78646500		2_Intergenic-X:78584000:78707800	2_Intergenic-X:78584000:78707800	No description		mESC_E14_newNAmes_dense.bed	overlapping	0	Intergenic	X:78584000:78707800	X	78584000	78707800	62001	61300	123800	500	100	Intergenic
ChrX:78646501-78647000	X	78646501	78647000		2_Intergenic-X:78584000:78707800	2_Intergenic-X:78584000:78707800	No description		mESC_E14_newNAmes_dense.bed	overlapping	0	Intergenic	X:78584000:78707800	X	78584000	78707800	62501	60800	123800	500	100	Intergenic
ChrX:78674501-78675000	X	78674501	78675000		2_Intergenic-X:78584000:78707800	2_Intergenic-X:78584000:78707800	No description		mESC_E14_newNAmes_dense.bed	overlapping	0	Intergenic	X:78584000:78707800	X	78584000	78707800	90501	32800	123800	500	100	Intergenic
ChrX:78677001-78677500	X	78677001	78677500		2_Intergenic-X:78584000:78707800	2_Intergenic-X:78584000:78707800	No description		mESC_E14_newNAmes_dense.bed	overlapping	0	Intergenic	X:78584000:78707800	X	78584000	78707800	93001	30300	123800	500	100	Intergenic
ChrX:78677501-78678000	X	78677501	78678000		2_Intergenic-X:78584000:78707800	2_Intergenic-X:78584000:78707800	No description		mESC_E14_newNAmes_dense.bed	overlapping	0	Intergenic	X:78584000:78707800	X	78584000	78707800	93501	29800	123800	500	100	Intergenic
ChrX:78678001-78678500	X	78678001	78678500		2_Intergenic-X:78584000:78707800	2_Intergenic-X:78584000:78707800	No description		mESC_E14_newNAmes_dense.bed	overlapping	0	Intergenic	X:78584000:78707800	X	78584000	78707800	94001	29300	123800	500	100	Intergenic
ChrX:78678501-78679000	X	78678501	78679000		2_Intergenic-X:78584000:78707800	2_Intergenic-X:78584000:78707800	No description		mESC_E14_newNAmes_dense.bed	overlapping	0	Intergenic	X:78584000:78707800	X	78584000	78707800	94501	28800	123800	500	100	Intergenic
ChrX:78682001-78682500	X	78682001	78682500		2_Intergenic-X:78584000:78707800	2_Intergenic-X:78584000:78707800	No description		mESC_E14_newNAmes_dense.bed	overlapping	0	Intergenic	X:78584000:78707800	X	78584000	78707800	98001	25300	123800	500	100	Intergenic
ChrX:78682501-78683000	X	78682501	78683000		2_Intergenic-X:78584000:78707800	2_Intergenic-X:78584000:78707800	No description		mESC_E14_newNAmes_dense.bed	overlapping	0	Intergenic	X:78584000:78707800	X	78584000	78707800	98501	24800	123800	500	100	Intergenic
ChrX:78688001-78688500	X	78688001	78688500		2_Intergenic-X:78584000:78707800	2_Intergenic-X:78584000:78707800	No description		mESC_E14_newNAmes_dense.bed	overlapping	0	Intergenic	X:78584000:78707800	X	78584000	78707800	104001	19300	123800	500	100	Intergenic
ChrX:78708501-78709000	X	78708501	78709000		3_Heterochromatin-X:78707800:78709000	3_Heterochromatin-X:78707800:78709000	No description		mESC_E14_newNAmes_dense.bed	overlapping	0	Heterochromatin	X:78707800:78709000	X	78707800	78709000	701	0	1200	500	100	Heterochromatin
ChrX:78709001-78709500	X	78709001	78709500		2_Intergenic-X:78709000:78715600	2_Intergenic-X:78709000:78715600	No description		mESC_E14_newNAmes_dense.bed	overlapping	0	Intergenic	X:78709000:78715600	X	78709000	78715600	1	6100	6600	500	100	Intergenic
ChrX:78711001-78711500	X	78711001	78711500		2_Intergenic-X:78709000:78715600	2_Intergenic-X:78709000:78715600	No description		mESC_E14_newNAmes_dense.bed	overlapping	0	Intergenic	X:78709000:78715600	X	78709000	78715600	2001	4100	6600	500	100	Intergenic
ChrX:78713501-78714000	X	78713501	78714000		2_Intergenic-X:78709000:78715600	2_Intergenic-X:78709000:78715600	No description		mESC_E14_newNAmes_dense.bed	overlapping	0	Intergenic	X:78709000:78715600	X	78709000	78715600	4501	1600	6600	500	100	Intergenic
ChrX:78715501-78716000	X	78715501	78716000		2_Intergenic-X:78709000:78715600	2_Intergenic-X:78709000:78715600	No description		mESC_E14_newNAmes_dense.bed	overlapping	0	Intergenic	X:78709000:78715600	X	78709000	78715600	6501	-400	6600	100	20	Intergenic
ChrX:78716501-78717000	X	78716501	78717000		3_Heterochromatin-X:78715600:78717400	3_Heterochromatin-X:78715600:78717400	No description		mESC_E14_newNAmes_dense.bed	overlapping	0	Heterochromatin	X:78715600:78717400	X	78715600	78717400	901	400	1800	500	100	Heterochromatin
ChrX:78731001-78731500	X	78731001	78731500		2_Intergenic-X:78717400:78855600	2_Intergenic-X:78717400:78855600	No description		mESC_E14_newNAmes_dense.bed	overlapping	0	Intergenic	X:78717400:78855600	X	78717400	78855600	13601	124100	138200	500	100	Intergenic
ChrX:78731501-78732000	X	78731501	78732000		2_Intergenic-X:78717400:78855600	2_Intergenic-X:78717400:78855600	No description		mESC_E14_newNAmes_dense.bed	overlapping	0	Intergenic	X:78717400:78855600	X	78717400	78855600	14101	123600	138200	500	100	Intergenic
ChrX:78741001-78741500	X	78741001	78741500		2_Intergenic-X:78717400:78855600	2_Intergenic-X:78717400:78855600	No description		mESC_E14_newNAmes_dense.bed	overlapping	0	Intergenic	X:78717400:78855600	X	78717400	78855600	23601	114100	138200	500	100	Intergenic
ChrX:78741501-78742000	X	78741501	78742000		2_Intergenic-X:78717400:78855600	2_Intergenic-X:78717400:78855600	No description		mESC_E14_newNAmes_dense.bed	overlapping	0	Intergenic	X:78717400:78855600	X	78717400	78855600	24101	113600	138200	500	100	Intergenic
ChrX:78742501-78743000	X	78742501	78743000		2_Intergenic-X:78717400:78855600	2_Intergenic-X:78717400:78855600	No description		mESC_E14_newNAmes_dense.bed	overlapping	0	Intergenic	X:78717400:78855600	X	78717400	78855600	25101	112600	138200	500	100	Intergenic
ChrX:78743001-78743500	X	78743001	78743500		2_Intergenic-X:78717400:78855600	2_Intergenic-X:78717400:78855600	No description		mESC_E14_newNAmes_dense.bed	overlapping	0	Intergenic	X:78717400:78855600	X	78717400	78855600	25601	112100	138200	500	100	Intergenic
ChrX:78751501-78752000	X	78751501	78752000		2_Intergenic-X:78717400:78855600	2_Intergenic-X:78717400:78855600	No description		mESC_E14_newNAmes_dense.bed	overlapping	0	Intergenic	X:78717400:78855600	X	78717400	78855600	34101	103600	138200	500	100	Intergenic
ChrX:78775001-78775500	X	78775001	78775500		2_Intergenic-X:78717400:78855600	2_Intergenic-X:78717400:78855600	No description		mESC_E14_newNAmes_dense.bed	overlapping	0	Intergenic	X:78717400:78855600	X	78717400	78855600	57601	80100	138200	500	100	Intergenic
ChrX:78779001-78779500	X	78779001	78779500		2_Intergenic-X:78717400:78855600	2_Intergenic-X:78717400:78855600	No description		mESC_E14_newNAmes_dense.bed	overlapping	0	Intergenic	X:78717400:78855600	X	78717400	78855600	61601	76100	138200	500	100	Intergenic
ChrX:78785501-78786000	X	78785501	78786000		2_Intergenic-X:78717400:78855600	2_Intergenic-X:78717400:78855600	No description		mESC_E14_newNAmes_dense.bed	overlapping	0	Intergenic	X:78717400:78855600	X	78717400	78855600	68101	69600	138200	500	100	Intergenic
ChrX:78786001-78786500	X	78786001	78786500		2_Intergenic-X:78717400:78855600	2_Intergenic-X:78717400:78855600	No description		mESC_E14_newNAmes_dense.bed	overlapping	0	Intergenic	X:78717400:78855600	X	78717400	78855600	68601	69100	138200	500	100	Intergenic
ChrX:78787001-78787500	X	78787001	78787500		2_Intergenic-X:78717400:78855600	2_Intergenic-X:78717400:78855600	No description		mESC_E14_newNAmes_dense.bed	overlapping	0	Intergenic	X:78717400:78855600	X	78717400	78855600	69601	68100	138200	500	100	Intergenic
ChrX:78787501-78788000	X	78787501	78788000		2_Intergenic-X:78717400:78855600	2_Intergenic-X:78717400:78855600	No description		mESC_E14_newNAmes_dense.bed	overlapping	0	Intergenic	X:78717400:78855600	X	78717400	78855600	70101	67600	138200	500	100	Intergenic
ChrX:78788001-78788500	X	78788001	78788500		2_Intergenic-X:78717400:78855600	2_Intergenic-X:78717400:78855600	No description		mESC_E14_newNAmes_dense.bed	overlapping	0	Intergenic	X:78717400:78855600	X	78717400	78855600	70601	67100	138200	500	100	Intergenic
ChrX:78810501-78811000	X	78810501	78811000		2_Intergenic-X:78717400:78855600	2_Intergenic-X:78717400:78855600	No description		mESC_E14_newNAmes_dense.bed	overlapping	0	Intergenic	X:78717400:78855600	X	78717400	78855600	93101	44600	138200	500	100	Intergenic
ChrX:78811001-78811500	X	78811001	78811500		2_Intergenic-X:78717400:78855600	2_Intergenic-X:78717400:78855600	No description		mESC_E14_newNAmes_dense.bed	overlapping	0	Intergenic	X:78717400:78855600	X	78717400	78855600	93601	44100	138200	500	100	Intergenic
ChrX:78822501-78823000	X	78822501	78823000		2_Intergenic-X:78717400:78855600	2_Intergenic-X:78717400:78855600	No description		mESC_E14_newNAmes_dense.bed	overlapping	0	Intergenic	X:78717400:78855600	X	78717400	78855600	105101	32600	138200	500	100	Intergenic
ChrX:78848501-78849000	X	78848501	78849000		2_Intergenic-X:78717400:78855600	2_Intergenic-X:78717400:78855600	No description		mESC_E14_newNAmes_dense.bed	overlapping	0	Intergenic	X:78717400:78855600	X	78717400	78855600	131101	6600	138200	500	100	Intergenic
ChrX:78855001-78855500	X	78855001	78855500		2_Intergenic-X:78717400:78855600	2_Intergenic-X:78717400:78855600	No description		mESC_E14_newNAmes_dense.bed	overlapping	0	Intergenic	X:78717400:78855600	X	78717400	78855600	137601	100	138200	500	100	Intergenic
ChrX:78855501-78856000	X	78855501	78856000		2_Intergenic-X:78717400:78855600	2_Intergenic-X:78717400:78855600	No description		mESC_E14_newNAmes_dense.bed	overlapping	0	Intergenic	X:78717400:78855600	X	78717400	78855600	138101	-400	138200	100	20	Intergenic
ChrX:78856001-78856500	X	78856001	78856500		2_Intergenic-X:78856000:78881200	2_Intergenic-X:78856000:78881200	No description		mESC_E14_newNAmes_dense.bed	overlapping	0	Intergenic	X:78856000:78881200	X	78856000	78881200	1	24700	25200	500	100	Intergenic
ChrX:78856501-78857000	X	78856501	78857000		2_Intergenic-X:78856000:78881200	2_Intergenic-X:78856000:78881200	No description		mESC_E14_newNAmes_dense.bed	overlapping	0	Intergenic	X:78856000:78881200	X	78856000	78881200	501	24200	25200	500	100	Intergenic
ChrX:78857001-78857500	X	78857001	78857500		2_Intergenic-X:78856000:78881200	2_Intergenic-X:78856000:78881200	No description		mESC_E14_newNAmes_dense.bed	overlapping	0	Intergenic	X:78856000:78881200	X	78856000	78881200	1001	23700	25200	500	100	Intergenic
ChrX:78857501-78858000	X	78857501	78858000		2_Intergenic-X:78856000:78881200	2_Intergenic-X:78856000:78881200	No description		mESC_E14_newNAmes_dense.bed	overlapping	0	Intergenic	X:78856000:78881200	X	78856000	78881200	1501	23200	25200	500	100	Intergenic
ChrX:78858001-78858500	X	78858001	78858500		2_Intergenic-X:78856000:78881200	2_Intergenic-X:78856000:78881200	No description		mESC_E14_newNAmes_dense.bed	overlapping	0	Intergenic	X:78856000:78881200	X	78856000	78881200	2001	22700	25200	500	100	Intergenic
ChrX:78859001-78859500	X	78859001	78859500		2_Intergenic-X:78856000:78881200	2_Intergenic-X:78856000:78881200	No description		mESC_E14_newNAmes_dense.bed	overlapping	0	Intergenic	X:78856000:78881200	X	78856000	78881200	3001	21700	25200	500	100	Intergenic
ChrX:78859501-78860000	X	78859501	78860000		2_Intergenic-X:78856000:78881200	2_Intergenic-X:78856000:78881200	No description		mESC_E14_newNAmes_dense.bed	overlapping	0	Intergenic	X:78856000:78881200	X	78856000	78881200	3501	21200	25200	500	100	Intergenic
ChrX:78880001-78880500	X	78880001	78880500		2_Intergenic-X:78856000:78881200	2_Intergenic-X:78856000:78881200	No description		mESC_E14_newNAmes_dense.bed	overlapping	0	Intergenic	X:78856000:78881200	X	78856000	78881200	24001	700	25200	500	100	Intergenic
ChrX:78880501-78881000	X	78880501	78881000		2_Intergenic-X:78856000:78881200	2_Intergenic-X:78856000:78881200	No description		mESC_E14_newNAmes_dense.bed	overlapping	0	Intergenic	X:78856000:78881200	X	78856000	78881200	24501	200	25200	500	100	Intergenic
ChrX:78886001-78886500	X	78886001	78886500		3_Heterochromatin-X:78881200:78887600	3_Heterochromatin-X:78881200:78887600	No description		mESC_E14_newNAmes_dense.bed	overlapping	0	Heterochromatin	X:78881200:78887600	X	78881200	78887600	4801	1100	6400	500	100	Heterochromatin
ChrX:78886501-78887000	X	78886501	78887000		3_Heterochromatin-X:78881200:78887600	3_Heterochromatin-X:78881200:78887600	No description		mESC_E14_newNAmes_dense.bed	overlapping	0	Heterochromatin	X:78881200:78887600	X	78881200	78887600	5301	600	6400	500	100	Heterochromatin
ChrX:78888001-78888500	X	78888001	78888500		2_Intergenic-X:78887600:78944600	2_Intergenic-X:78887600:78944600	No description		mESC_E14_newNAmes_dense.bed	overlapping	0	Intergenic	X:78887600:78944600	X	78887600	78944600	401	56100	57000	500	100	Intergenic
ChrX:78889001-78889500	X	78889001	78889500		2_Intergenic-X:78887600:78944600	2_Intergenic-X:78887600:78944600	No description		mESC_E14_newNAmes_dense.bed	overlapping	0	Intergenic	X:78887600:78944600	X	78887600	78944600	1401	55100	57000	500	100	Intergenic
ChrX:78890001-78890500	X	78890001	78890500		2_Intergenic-X:78887600:78944600	2_Intergenic-X:78887600:78944600	No description		mESC_E14_newNAmes_dense.bed	overlapping	0	Intergenic	X:78887600:78944600	X	78887600	78944600	2401	54100	57000	500	100	Intergenic
ChrX:78918001-78918500	X	78918001	78918500		2_Intergenic-X:78887600:78944600	2_Intergenic-X:78887600:78944600	No description		mESC_E14_newNAmes_dense.bed	overlapping	0	Intergenic	X:78887600:78944600	X	78887600	78944600	30401	26100	57000	500	100	Intergenic
ChrX:78918501-78919000	X	78918501	78919000		2_Intergenic-X:78887600:78944600	2_Intergenic-X:78887600:78944600	No description		mESC_E14_newNAmes_dense.bed	overlapping	0	Intergenic	X:78887600:78944600	X	78887600	78944600	30901	25600	57000	500	100	Intergenic
ChrX:78923501-78924000	X	78923501	78924000		2_Intergenic-X:78887600:78944600	2_Intergenic-X:78887600:78944600	No description		mESC_E14_newNAmes_dense.bed	overlapping	0	Intergenic	X:78887600:78944600	X	78887600	78944600	35901	20600	57000	500	100	Intergenic
ChrX:78930501-78931000	X	78930501	78931000		2_Intergenic-X:78887600:78944600	2_Intergenic-X:78887600:78944600	No description		mESC_E14_newNAmes_dense.bed	overlapping	0	Intergenic	X:78887600:78944600	X	78887600	78944600	42901	13600	57000	500	100	Intergenic
ChrX:78945001-78945500	X	78945001	78945500		4_Enhancer-X:78944600:78945400	4_Enhancer-X:78944600:78945400	No description		mESC_E14_newNAmes_dense.bed	overlapping	0	Enhancer	X:78944600:78945400	X	78944600	78945400	401	-100	800	400	80	Enhancer
ChrX:78945501-78946000	X	78945501	78946000		2_Intergenic-X:78945400:78951800	2_Intergenic-X:78945400:78951800	No description		mESC_E14_newNAmes_dense.bed	overlapping	0	Intergenic	X:78945400:78951800	X	78945400	78951800	101	5800	6400	500	100	Intergenic
ChrX:78975001-78975500	X	78975001	78975500		2_Intergenic-X:78953200:79018600	2_Intergenic-X:78953200:79018600	No description		mESC_E14_newNAmes_dense.bed	overlapping	0	Intergenic	X:78953200:79018600	X	78953200	79018600	21801	43100	65400	500	100	Intergenic
ChrX:78981001-78981500	X	78981001	78981500		2_Intergenic-X:78953200:79018600	2_Intergenic-X:78953200:79018600	No description		mESC_E14_newNAmes_dense.bed	overlapping	0	Intergenic	X:78953200:79018600	X	78953200	79018600	27801	37100	65400	500	100	Intergenic
ChrX:78984501-78985000	X	78984501	78985000		2_Intergenic-X:78953200:79018600	2_Intergenic-X:78953200:79018600	No description		mESC_E14_newNAmes_dense.bed	overlapping	0	Intergenic	X:78953200:79018600	X	78953200	79018600	31301	33600	65400	500	100	Intergenic
ChrX:78985001-78985500	X	78985001	78985500		2_Intergenic-X:78953200:79018600	2_Intergenic-X:78953200:79018600	No description		mESC_E14_newNAmes_dense.bed	overlapping	0	Intergenic	X:78953200:79018600	X	78953200	79018600	31801	33100	65400	500	100	Intergenic
ChrX:79011001-79011500	X	79011001	79011500		2_Intergenic-X:78953200:79018600	2_Intergenic-X:78953200:79018600	No description		mESC_E14_newNAmes_dense.bed	overlapping	0	Intergenic	X:78953200:79018600	X	78953200	79018600	57801	7100	65400	500	100	Intergenic
ChrX:79034501-79035000	X	79034501	79035000		2_Intergenic-X:79019800:79105800	2_Intergenic-X:79019800:79105800	No description		mESC_E14_newNAmes_dense.bed	overlapping	0	Intergenic	X:79019800:79105800	X	79019800	79105800	14701	70800	86000	500	100	Intergenic
ChrX:79047501-79048000	X	79047501	79048000		2_Intergenic-X:79019800:79105800	2_Intergenic-X:79019800:79105800	No description		mESC_E14_newNAmes_dense.bed	overlapping	0	Intergenic	X:79019800:79105800	X	79019800	79105800	27701	57800	86000	500	100	Intergenic
ChrX:79049501-79050000	X	79049501	79050000		2_Intergenic-X:79019800:79105800	2_Intergenic-X:79019800:79105800	No description		mESC_E14_newNAmes_dense.bed	overlapping	0	Intergenic	X:79019800:79105800	X	79019800	79105800	29701	55800	86000	500	100	Intergenic
ChrX:79050001-79050500	X	79050001	79050500		2_Intergenic-X:79019800:79105800	2_Intergenic-X:79019800:79105800	No description		mESC_E14_newNAmes_dense.bed	overlapping	0	Intergenic	X:79019800:79105800	X	79019800	79105800	30201	55300	86000	500	100	Intergenic
ChrX:79055501-79056000	X	79055501	79056000		2_Intergenic-X:79019800:79105800	2_Intergenic-X:79019800:79105800	No description		mESC_E14_newNAmes_dense.bed	overlapping	0	Intergenic	X:79019800:79105800	X	79019800	79105800	35701	49800	86000	500	100	Intergenic
ChrX:79072501-79073000	X	79072501	79073000		2_Intergenic-X:79019800:79105800	2_Intergenic-X:79019800:79105800	No description		mESC_E14_newNAmes_dense.bed	overlapping	0	Intergenic	X:79019800:79105800	X	79019800	79105800	52701	32800	86000	500	100	Intergenic
ChrX:79075001-79075500	X	79075001	79075500		2_Intergenic-X:79019800:79105800	2_Intergenic-X:79019800:79105800	No description		mESC_E14_newNAmes_dense.bed	overlapping	0	Intergenic	X:79019800:79105800	X	79019800	79105800	55201	30300	86000	500	100	Intergenic
ChrX:79075501-79076000	X	79075501	79076000		2_Intergenic-X:79019800:79105800	2_Intergenic-X:79019800:79105800	No description		mESC_E14_newNAmes_dense.bed	overlapping	0	Intergenic	X:79019800:79105800	X	79019800	79105800	55701	29800	86000	500	100	Intergenic
ChrX:79093001-79093500	X	79093001	79093500		2_Intergenic-X:79019800:79105800	2_Intergenic-X:79019800:79105800	No description		mESC_E14_newNAmes_dense.bed	overlapping	0	Intergenic	X:79019800:79105800	X	79019800	79105800	73201	12300	86000	500	100	Intergenic
ChrX:79111001-79111500	X	79111001	79111500		3_Heterochromatin-X:79109600:79111200	3_Heterochromatin-X:79109600:79111200	No description		mESC_E14_newNAmes_dense.bed	overlapping	0	Heterochromatin	X:79109600:79111200	X	79109600	79111200	1401	-300	1600	200	40	Heterochromatin
ChrX:79143501-79144000	X	79143501	79144000		2_Intergenic-X:79141600:79149800	2_Intergenic-X:79141600:79149800	No description		mESC_E14_newNAmes_dense.bed	overlapping	0	Intergenic	X:79141600:79149800	X	79141600	79149800	1901	5800	8200	500	100	Intergenic
ChrX:79148001-79148500	X	79148001	79148500		2_Intergenic-X:79141600:79149800	2_Intergenic-X:79141600:79149800	No description		mESC_E14_newNAmes_dense.bed	overlapping	0	Intergenic	X:79141600:79149800	X	79141600	79149800	6401	1300	8200	500	100	Intergenic
ChrX:79157001-79157500	X	79157001	79157500		2_Intergenic-X:79153200:79170400	2_Intergenic-X:79153200:79170400	No description		mESC_E14_newNAmes_dense.bed	overlapping	0	Intergenic	X:79153200:79170400	X	79153200	79170400	3801	12900	17200	500	100	Intergenic
ChrX:79170501-79171000	X	79170501	79171000		3_Heterochromatin-X:79170400:79183600	3_Heterochromatin-X:79170400:79183600	No description		mESC_E14_newNAmes_dense.bed	overlapping	0	Heterochromatin	X:79170400:79183600	X	79170400	79183600	101	12600	13200	500	100	Heterochromatin
ChrX:79171001-79171500	X	79171001	79171500		3_Heterochromatin-X:79170400:79183600	3_Heterochromatin-X:79170400:79183600	No description		mESC_E14_newNAmes_dense.bed	overlapping	0	Heterochromatin	X:79170400:79183600	X	79170400	79183600	601	12100	13200	500	100	Heterochromatin
ChrX:79179501-79180000	X	79179501	79180000		3_Heterochromatin-X:79170400:79183600	3_Heterochromatin-X:79170400:79183600	No description		mESC_E14_newNAmes_dense.bed	overlapping	0	Heterochromatin	X:79170400:79183600	X	79170400	79183600	9101	3600	13200	500	100	Heterochromatin
ChrX:79180001-79180500	X	79180001	79180500		3_Heterochromatin-X:79170400:79183600	3_Heterochromatin-X:79170400:79183600	No description		mESC_E14_newNAmes_dense.bed	overlapping	0	Heterochromatin	X:79170400:79183600	X	79170400	79183600	9601	3100	13200	500	100	Heterochromatin
ChrX:79180501-79181000	X	79180501	79181000		3_Heterochromatin-X:79170400:79183600	3_Heterochromatin-X:79170400:79183600	No description		mESC_E14_newNAmes_dense.bed	overlapping	0	Heterochromatin	X:79170400:79183600	X	79170400	79183600	10101	2600	13200	500	100	Heterochromatin
ChrX:79195001-79195500	X	79195001	79195500		2_Intergenic-X:79183600:79232600	2_Intergenic-X:79183600:79232600	No description		mESC_E14_newNAmes_dense.bed	overlapping	0	Intergenic	X:79183600:79232600	X	79183600	79232600	11401	37100	49000	500	100	Intergenic
ChrX:79203501-79204000	X	79203501	79204000		2_Intergenic-X:79183600:79232600	2_Intergenic-X:79183600:79232600	No description		mESC_E14_newNAmes_dense.bed	overlapping	0	Intergenic	X:79183600:79232600	X	79183600	79232600	19901	28600	49000	500	100	Intergenic
ChrX:79232501-79233000	X	79232501	79233000		2_Intergenic-X:79183600:79232600	2_Intergenic-X:79183600:79232600	No description		mESC_E14_newNAmes_dense.bed	overlapping	0	Intergenic	X:79183600:79232600	X	79183600	79232600	48901	-400	49000	100	20	Intergenic
ChrX:79233001-79233500	X	79233001	79233500		3_Heterochromatin-X:79232600:79234800	3_Heterochromatin-X:79232600:79234800	No description		mESC_E14_newNAmes_dense.bed	overlapping	0	Heterochromatin	X:79232600:79234800	X	79232600	79234800	401	1300	2200	500	100	Heterochromatin
ChrX:79236001-79236500	X	79236001	79236500		2_Intergenic-X:79234800:79378200	2_Intergenic-X:79234800:79378200	No description		mESC_E14_newNAmes_dense.bed	overlapping	0	Intergenic	X:79234800:79378200	X	79234800	79378200	1201	141700	143400	500	100	Intergenic
ChrX:79236501-79237000	X	79236501	79237000		2_Intergenic-X:79234800:79378200	2_Intergenic-X:79234800:79378200	No description		mESC_E14_newNAmes_dense.bed	overlapping	0	Intergenic	X:79234800:79378200	X	79234800	79378200	1701	141200	143400	500	100	Intergenic
ChrX:79254501-79255000	X	79254501	79255000		2_Intergenic-X:79234800:79378200	2_Intergenic-X:79234800:79378200	No description		mESC_E14_newNAmes_dense.bed	overlapping	0	Intergenic	X:79234800:79378200	X	79234800	79378200	19701	123200	143400	500	100	Intergenic
ChrX:79272501-79273000	X	79272501	79273000		2_Intergenic-X:79234800:79378200	2_Intergenic-X:79234800:79378200	No description		mESC_E14_newNAmes_dense.bed	overlapping	0	Intergenic	X:79234800:79378200	X	79234800	79378200	37701	105200	143400	500	100	Intergenic
ChrX:79284501-79285000	X	79284501	79285000		2_Intergenic-X:79234800:79378200	2_Intergenic-X:79234800:79378200	No description		mESC_E14_newNAmes_dense.bed	overlapping	0	Intergenic	X:79234800:79378200	X	79234800	79378200	49701	93200	143400	500	100	Intergenic
ChrX:79285001-79285500	X	79285001	79285500		2_Intergenic-X:79234800:79378200	2_Intergenic-X:79234800:79378200	No description		mESC_E14_newNAmes_dense.bed	overlapping	0	Intergenic	X:79234800:79378200	X	79234800	79378200	50201	92700	143400	500	100	Intergenic
ChrX:79287001-79287500	X	79287001	79287500		2_Intergenic-X:79234800:79378200	2_Intergenic-X:79234800:79378200	No description		mESC_E14_newNAmes_dense.bed	overlapping	0	Intergenic	X:79234800:79378200	X	79234800	79378200	52201	90700	143400	500	100	Intergenic
ChrX:79287501-79288000	X	79287501	79288000		2_Intergenic-X:79234800:79378200	2_Intergenic-X:79234800:79378200	No description		mESC_E14_newNAmes_dense.bed	overlapping	0	Intergenic	X:79234800:79378200	X	79234800	79378200	52701	90200	143400	500	100	Intergenic
ChrX:79293001-79293500	X	79293001	79293500		2_Intergenic-X:79234800:79378200	2_Intergenic-X:79234800:79378200	No description		mESC_E14_newNAmes_dense.bed	overlapping	0	Intergenic	X:79234800:79378200	X	79234800	79378200	58201	84700	143400	500	100	Intergenic
ChrX:79299501-79300000	X	79299501	79300000		2_Intergenic-X:79234800:79378200	2_Intergenic-X:79234800:79378200	No description		mESC_E14_newNAmes_dense.bed	overlapping	0	Intergenic	X:79234800:79378200	X	79234800	79378200	64701	78200	143400	500	100	Intergenic
ChrX:79400001-79400500	X	79400001	79400500		2_Intergenic-X:79378600:79453800	2_Intergenic-X:79378600:79453800	No description		mESC_E14_newNAmes_dense.bed	overlapping	0	Intergenic	X:79378600:79453800	X	79378600	79453800	21401	53300	75200	500	100	Intergenic
ChrX:79421501-79422000	X	79421501	79422000		2_Intergenic-X:79378600:79453800	2_Intergenic-X:79378600:79453800	No description		mESC_E14_newNAmes_dense.bed	overlapping	0	Intergenic	X:79378600:79453800	X	79378600	79453800	42901	31800	75200	500	100	Intergenic
ChrX:79427001-79427500	X	79427001	79427500		2_Intergenic-X:79378600:79453800	2_Intergenic-X:79378600:79453800	No description		mESC_E14_newNAmes_dense.bed	overlapping	0	Intergenic	X:79378600:79453800	X	79378600	79453800	48401	26300	75200	500	100	Intergenic
ChrX:79467501-79468000	X	79467501	79468000		2_Intergenic-X:79454200:79517000	2_Intergenic-X:79454200:79517000	No description		mESC_E14_newNAmes_dense.bed	overlapping	0	Intergenic	X:79454200:79517000	X	79454200	79517000	13301	49000	62800	500	100	Intergenic
ChrX:79468001-79468500	X	79468001	79468500		2_Intergenic-X:79454200:79517000	2_Intergenic-X:79454200:79517000	No description		mESC_E14_newNAmes_dense.bed	overlapping	0	Intergenic	X:79454200:79517000	X	79454200	79517000	13801	48500	62800	500	100	Intergenic
ChrX:79484001-79484500	X	79484001	79484500		2_Intergenic-X:79454200:79517000	2_Intergenic-X:79454200:79517000	No description		mESC_E14_newNAmes_dense.bed	overlapping	0	Intergenic	X:79454200:79517000	X	79454200	79517000	29801	32500	62800	500	100	Intergenic
ChrX:79489501-79490000	X	79489501	79490000		2_Intergenic-X:79454200:79517000	2_Intergenic-X:79454200:79517000	No description		mESC_E14_newNAmes_dense.bed	overlapping	0	Intergenic	X:79454200:79517000	X	79454200	79517000	35301	27000	62800	500	100	Intergenic
ChrX:79496001-79496500	X	79496001	79496500		2_Intergenic-X:79454200:79517000	2_Intergenic-X:79454200:79517000	No description		mESC_E14_newNAmes_dense.bed	overlapping	0	Intergenic	X:79454200:79517000	X	79454200	79517000	41801	20500	62800	500	100	Intergenic
ChrX:79499501-79500000	X	79499501	79500000		2_Intergenic-X:79454200:79517000	2_Intergenic-X:79454200:79517000	No description		mESC_E14_newNAmes_dense.bed	overlapping	0	Intergenic	X:79454200:79517000	X	79454200	79517000	45301	17000	62800	500	100	Intergenic
ChrX:79521501-79522000	X	79521501	79522000		2_Intergenic-X:79517600:79616400	2_Intergenic-X:79517600:79616400	No description		mESC_E14_newNAmes_dense.bed	overlapping	0	Intergenic	X:79517600:79616400	X	79517600	79616400	3901	94400	98800	500	100	Intergenic
ChrX:79527001-79527500	X	79527001	79527500		2_Intergenic-X:79517600:79616400	2_Intergenic-X:79517600:79616400	No description		mESC_E14_newNAmes_dense.bed	overlapping	0	Intergenic	X:79517600:79616400	X	79517600	79616400	9401	88900	98800	500	100	Intergenic
ChrX:79527501-79528000	X	79527501	79528000		2_Intergenic-X:79517600:79616400	2_Intergenic-X:79517600:79616400	No description		mESC_E14_newNAmes_dense.bed	overlapping	0	Intergenic	X:79517600:79616400	X	79517600	79616400	9901	88400	98800	500	100	Intergenic
ChrX:79531001-79531500	X	79531001	79531500		2_Intergenic-X:79517600:79616400	2_Intergenic-X:79517600:79616400	No description		mESC_E14_newNAmes_dense.bed	overlapping	0	Intergenic	X:79517600:79616400	X	79517600	79616400	13401	84900	98800	500	100	Intergenic
ChrX:79531501-79532000	X	79531501	79532000		2_Intergenic-X:79517600:79616400	2_Intergenic-X:79517600:79616400	No description		mESC_E14_newNAmes_dense.bed	overlapping	0	Intergenic	X:79517600:79616400	X	79517600	79616400	13901	84400	98800	500	100	Intergenic
ChrX:79544001-79544500	X	79544001	79544500		2_Intergenic-X:79517600:79616400	2_Intergenic-X:79517600:79616400	No description		mESC_E14_newNAmes_dense.bed	overlapping	0	Intergenic	X:79517600:79616400	X	79517600	79616400	26401	71900	98800	500	100	Intergenic
ChrX:79560001-79560500	X	79560001	79560500		2_Intergenic-X:79517600:79616400	2_Intergenic-X:79517600:79616400	No description		mESC_E14_newNAmes_dense.bed	overlapping	0	Intergenic	X:79517600:79616400	X	79517600	79616400	42401	55900	98800	500	100	Intergenic
ChrX:79578001-79578500	X	79578001	79578500		2_Intergenic-X:79517600:79616400	2_Intergenic-X:79517600:79616400	No description		mESC_E14_newNAmes_dense.bed	overlapping	0	Intergenic	X:79517600:79616400	X	79517600	79616400	60401	37900	98800	500	100	Intergenic
ChrX:79589501-79590000	X	79589501	79590000		2_Intergenic-X:79517600:79616400	2_Intergenic-X:79517600:79616400	No description		mESC_E14_newNAmes_dense.bed	overlapping	0	Intergenic	X:79517600:79616400	X	79517600	79616400	71901	26400	98800	500	100	Intergenic
ChrX:79590001-79590500	X	79590001	79590500		2_Intergenic-X:79517600:79616400	2_Intergenic-X:79517600:79616400	No description		mESC_E14_newNAmes_dense.bed	overlapping	0	Intergenic	X:79517600:79616400	X	79517600	79616400	72401	25900	98800	500	100	Intergenic
ChrX:79635501-79636000	X	79635501	79636000		7_ActivePromoter-X:79635000:79636000	7_ActivePromoter-X:79635000:79636000	No description		mESC_E14_newNAmes_dense.bed	overlapping	0	ActivePromoter	X:79635000:79636000	X	79635000	79636000	501	0	1000	500	100	ActivePromoter
ChrX:79671001-79671500	X	79671001	79671500		7_ActivePromoter-X:79670600:79671600	7_ActivePromoter-X:79670600:79671600	No description		mESC_E14_newNAmes_dense.bed	overlapping	0	ActivePromoter	X:79670600:79671600	X	79670600	79671600	401	100	1000	500	100	ActivePromoter
ChrX:79691501-79692000	X	79691501	79692000		2_Intergenic-X:79675200:79708200	2_Intergenic-X:79675200:79708200	No description		mESC_E14_newNAmes_dense.bed	overlapping	0	Intergenic	X:79675200:79708200	X	79675200	79708200	16301	16200	33000	500	100	Intergenic
ChrX:79711501-79712000	X	79711501	79712000		2_Intergenic-X:79708600:79718000	2_Intergenic-X:79708600:79718000	No description		mESC_E14_newNAmes_dense.bed	overlapping	0	Intergenic	X:79708600:79718000	X	79708600	79718000	2901	6000	9400	500	100	Intergenic
ChrX:79717501-79718000	X	79717501	79718000		2_Intergenic-X:79708600:79718000	2_Intergenic-X:79708600:79718000	No description		mESC_E14_newNAmes_dense.bed	overlapping	0	Intergenic	X:79708600:79718000	X	79708600	79718000	8901	0	9400	500	100	Intergenic
ChrX:79718001-79718500	X	79718001	79718500		7_ActivePromoter-X:79718000:79718400	7_ActivePromoter-X:79718000:79718400	No description		mESC_E14_newNAmes_dense.bed	overlapping	0	ActivePromoter	X:79718000:79718400	X	79718000	79718400	1	-100	400	400	80	ActivePromoter
ChrX:79750001-79750500	X	79750001	79750500		2_Intergenic-X:79718400:79758400	2_Intergenic-X:79718400:79758400	No description		mESC_E14_newNAmes_dense.bed	overlapping	0	Intergenic	X:79718400:79758400	X	79718400	79758400	31601	7900	40000	500	100	Intergenic
ChrX:79753001-79753500	X	79753001	79753500		2_Intergenic-X:79718400:79758400	2_Intergenic-X:79718400:79758400	No description		mESC_E14_newNAmes_dense.bed	overlapping	0	Intergenic	X:79718400:79758400	X	79718400	79758400	34601	4900	40000	500	100	Intergenic
ChrX:79758001-79758500	X	79758001	79758500		2_Intergenic-X:79718400:79758400	2_Intergenic-X:79718400:79758400	No description		mESC_E14_newNAmes_dense.bed	overlapping	0	Intergenic	X:79718400:79758400	X	79718400	79758400	39601	-100	40000	400	80	Intergenic
ChrX:79758501-79759000	X	79758501	79759000		7_ActivePromoter-X:79758400:79759200	7_ActivePromoter-X:79758400:79759200	No description		mESC_E14_newNAmes_dense.bed	overlapping	0	ActivePromoter	X:79758400:79759200	X	79758400	79759200	101	200	800	500	100	ActivePromoter
ChrX:79769001-79769500	X	79769001	79769500		2_Intergenic-X:79761400:79819200	2_Intergenic-X:79761400:79819200	No description		mESC_E14_newNAmes_dense.bed	overlapping	0	Intergenic	X:79761400:79819200	X	79761400	79819200	7601	49700	57800	500	100	Intergenic
ChrX:79784501-79785000	X	79784501	79785000		2_Intergenic-X:79761400:79819200	2_Intergenic-X:79761400:79819200	No description		mESC_E14_newNAmes_dense.bed	overlapping	0	Intergenic	X:79761400:79819200	X	79761400	79819200	23101	34200	57800	500	100	Intergenic
ChrX:79785001-79785500	X	79785001	79785500		2_Intergenic-X:79761400:79819200	2_Intergenic-X:79761400:79819200	No description		mESC_E14_newNAmes_dense.bed	overlapping	0	Intergenic	X:79761400:79819200	X	79761400	79819200	23601	33700	57800	500	100	Intergenic
ChrX:79785501-79786000	X	79785501	79786000		2_Intergenic-X:79761400:79819200	2_Intergenic-X:79761400:79819200	No description		mESC_E14_newNAmes_dense.bed	overlapping	0	Intergenic	X:79761400:79819200	X	79761400	79819200	24101	33200	57800	500	100	Intergenic
ChrX:79797501-79798000	X	79797501	79798000		2_Intergenic-X:79761400:79819200	2_Intergenic-X:79761400:79819200	No description		mESC_E14_newNAmes_dense.bed	overlapping	0	Intergenic	X:79761400:79819200	X	79761400	79819200	36101	21200	57800	500	100	Intergenic
ChrX:79809501-79810000	X	79809501	79810000		2_Intergenic-X:79761400:79819200	2_Intergenic-X:79761400:79819200	No description		mESC_E14_newNAmes_dense.bed	overlapping	0	Intergenic	X:79761400:79819200	X	79761400	79819200	48101	9200	57800	500	100	Intergenic
ChrX:79835001-79835500	X	79835001	79835500		2_Intergenic-X:79819600:79918400	2_Intergenic-X:79819600:79918400	No description		mESC_E14_newNAmes_dense.bed	overlapping	0	Intergenic	X:79819600:79918400	X	79819600	79918400	15401	82900	98800	500	100	Intergenic
ChrX:79861001-79861500	X	79861001	79861500		2_Intergenic-X:79819600:79918400	2_Intergenic-X:79819600:79918400	No description		mESC_E14_newNAmes_dense.bed	overlapping	0	Intergenic	X:79819600:79918400	X	79819600	79918400	41401	56900	98800	500	100	Intergenic
ChrX:79861501-79862000	X	79861501	79862000		2_Intergenic-X:79819600:79918400	2_Intergenic-X:79819600:79918400	No description		mESC_E14_newNAmes_dense.bed	overlapping	0	Intergenic	X:79819600:79918400	X	79819600	79918400	41901	56400	98800	500	100	Intergenic
ChrX:79862001-79862500	X	79862001	79862500		2_Intergenic-X:79819600:79918400	2_Intergenic-X:79819600:79918400	No description		mESC_E14_newNAmes_dense.bed	overlapping	0	Intergenic	X:79819600:79918400	X	79819600	79918400	42401	55900	98800	500	100	Intergenic
ChrX:79888501-79889000	X	79888501	79889000		2_Intergenic-X:79819600:79918400	2_Intergenic-X:79819600:79918400	No description		mESC_E14_newNAmes_dense.bed	overlapping	0	Intergenic	X:79819600:79918400	X	79819600	79918400	68901	29400	98800	500	100	Intergenic
ChrX:79897501-79898000	X	79897501	79898000		2_Intergenic-X:79819600:79918400	2_Intergenic-X:79819600:79918400	No description		mESC_E14_newNAmes_dense.bed	overlapping	0	Intergenic	X:79819600:79918400	X	79819600	79918400	77901	20400	98800	500	100	Intergenic
ChrX:79898001-79898500	X	79898001	79898500		2_Intergenic-X:79819600:79918400	2_Intergenic-X:79819600:79918400	No description		mESC_E14_newNAmes_dense.bed	overlapping	0	Intergenic	X:79819600:79918400	X	79819600	79918400	78401	19900	98800	500	100	Intergenic
ChrX:79899001-79899500	X	79899001	79899500		2_Intergenic-X:79819600:79918400	2_Intergenic-X:79819600:79918400	No description		mESC_E14_newNAmes_dense.bed	overlapping	0	Intergenic	X:79819600:79918400	X	79819600	79918400	79401	18900	98800	500	100	Intergenic
ChrX:79907001-79907500	X	79907001	79907500		2_Intergenic-X:79819600:79918400	2_Intergenic-X:79819600:79918400	No description		mESC_E14_newNAmes_dense.bed	overlapping	0	Intergenic	X:79819600:79918400	X	79819600	79918400	87401	10900	98800	500	100	Intergenic
ChrX:79907501-79908000	X	79907501	79908000		2_Intergenic-X:79819600:79918400	2_Intergenic-X:79819600:79918400	No description		mESC_E14_newNAmes_dense.bed	overlapping	0	Intergenic	X:79819600:79918400	X	79819600	79918400	87901	10400	98800	500	100	Intergenic
ChrX:79916001-79916500	X	79916001	79916500		2_Intergenic-X:79819600:79918400	2_Intergenic-X:79819600:79918400	No description		mESC_E14_newNAmes_dense.bed	overlapping	0	Intergenic	X:79819600:79918400	X	79819600	79918400	96401	1900	98800	500	100	Intergenic
ChrX:79918501-79919000	X	79918501	79919000		3_Heterochromatin-X:79918400:79922000	3_Heterochromatin-X:79918400:79922000	No description		mESC_E14_newNAmes_dense.bed	overlapping	0	Heterochromatin	X:79918400:79922000	X	79918400	79922000	101	3000	3600	500	100	Heterochromatin
ChrX:79921501-79922000	X	79921501	79922000		3_Heterochromatin-X:79918400:79922000	3_Heterochromatin-X:79918400:79922000	No description		mESC_E14_newNAmes_dense.bed	overlapping	0	Heterochromatin	X:79918400:79922000	X	79918400	79922000	3101	0	3600	500	100	Heterochromatin
ChrX:79954501-79955000	X	79954501	79955000		2_Intergenic-X:79922000:80509200	2_Intergenic-X:79922000:80509200	No description		mESC_E14_newNAmes_dense.bed	overlapping	0	Intergenic	X:79922000:80509200	X	79922000	80509200	32501	554200	587200	500	100	Intergenic
ChrX:79956501-79957000	X	79956501	79957000		2_Intergenic-X:79922000:80509200	2_Intergenic-X:79922000:80509200	No description		mESC_E14_newNAmes_dense.bed	overlapping	0	Intergenic	X:79922000:80509200	X	79922000	80509200	34501	552200	587200	500	100	Intergenic
ChrX:79957001-79957500	X	79957001	79957500		2_Intergenic-X:79922000:80509200	2_Intergenic-X:79922000:80509200	No description		mESC_E14_newNAmes_dense.bed	overlapping	0	Intergenic	X:79922000:80509200	X	79922000	80509200	35001	551700	587200	500	100	Intergenic
ChrX:79975001-79975500	X	79975001	79975500		2_Intergenic-X:79922000:80509200	2_Intergenic-X:79922000:80509200	No description		mESC_E14_newNAmes_dense.bed	overlapping	0	Intergenic	X:79922000:80509200	X	79922000	80509200	53001	533700	587200	500	100	Intergenic
ChrX:79987501-79988000	X	79987501	79988000		2_Intergenic-X:79922000:80509200	2_Intergenic-X:79922000:80509200	No description		mESC_E14_newNAmes_dense.bed	overlapping	0	Intergenic	X:79922000:80509200	X	79922000	80509200	65501	521200	587200	500	100	Intergenic
ChrX:80015501-80016000	X	80015501	80016000		2_Intergenic-X:79922000:80509200	2_Intergenic-X:79922000:80509200	No description		mESC_E14_newNAmes_dense.bed	overlapping	0	Intergenic	X:79922000:80509200	X	79922000	80509200	93501	493200	587200	500	100	Intergenic
ChrX:80021501-80022000	X	80021501	80022000		2_Intergenic-X:79922000:80509200	2_Intergenic-X:79922000:80509200	No description		mESC_E14_newNAmes_dense.bed	overlapping	0	Intergenic	X:79922000:80509200	X	79922000	80509200	99501	487200	587200	500	100	Intergenic
ChrX:80022001-80022500	X	80022001	80022500		2_Intergenic-X:79922000:80509200	2_Intergenic-X:79922000:80509200	No description		mESC_E14_newNAmes_dense.bed	overlapping	0	Intergenic	X:79922000:80509200	X	79922000	80509200	100001	486700	587200	500	100	Intergenic
ChrX:80052001-80052500	X	80052001	80052500		2_Intergenic-X:79922000:80509200	2_Intergenic-X:79922000:80509200	No description		mESC_E14_newNAmes_dense.bed	overlapping	0	Intergenic	X:79922000:80509200	X	79922000	80509200	130001	456700	587200	500	100	Intergenic
ChrX:80053001-80053500	X	80053001	80053500		2_Intergenic-X:79922000:80509200	2_Intergenic-X:79922000:80509200	No description		mESC_E14_newNAmes_dense.bed	overlapping	0	Intergenic	X:79922000:80509200	X	79922000	80509200	131001	455700	587200	500	100	Intergenic
ChrX:80065501-80066000	X	80065501	80066000		2_Intergenic-X:79922000:80509200	2_Intergenic-X:79922000:80509200	No description		mESC_E14_newNAmes_dense.bed	overlapping	0	Intergenic	X:79922000:80509200	X	79922000	80509200	143501	443200	587200	500	100	Intergenic
ChrX:80071001-80071500	X	80071001	80071500		2_Intergenic-X:79922000:80509200	2_Intergenic-X:79922000:80509200	No description		mESC_E14_newNAmes_dense.bed	overlapping	0	Intergenic	X:79922000:80509200	X	79922000	80509200	149001	437700	587200	500	100	Intergenic
ChrX:80071501-80072000	X	80071501	80072000		2_Intergenic-X:79922000:80509200	2_Intergenic-X:79922000:80509200	No description		mESC_E14_newNAmes_dense.bed	overlapping	0	Intergenic	X:79922000:80509200	X	79922000	80509200	149501	437200	587200	500	100	Intergenic
ChrX:80093501-80094000	X	80093501	80094000		2_Intergenic-X:79922000:80509200	2_Intergenic-X:79922000:80509200	No description		mESC_E14_newNAmes_dense.bed	overlapping	0	Intergenic	X:79922000:80509200	X	79922000	80509200	171501	415200	587200	500	100	Intergenic
ChrX:80098001-80098500	X	80098001	80098500		2_Intergenic-X:79922000:80509200	2_Intergenic-X:79922000:80509200	No description		mESC_E14_newNAmes_dense.bed	overlapping	0	Intergenic	X:79922000:80509200	X	79922000	80509200	176001	410700	587200	500	100	Intergenic
ChrX:80106001-80106500	X	80106001	80106500		2_Intergenic-X:79922000:80509200	2_Intergenic-X:79922000:80509200	No description		mESC_E14_newNAmes_dense.bed	overlapping	0	Intergenic	X:79922000:80509200	X	79922000	80509200	184001	402700	587200	500	100	Intergenic
ChrX:80106501-80107000	X	80106501	80107000		2_Intergenic-X:79922000:80509200	2_Intergenic-X:79922000:80509200	No description		mESC_E14_newNAmes_dense.bed	overlapping	0	Intergenic	X:79922000:80509200	X	79922000	80509200	184501	402200	587200	500	100	Intergenic
ChrX:80159001-80159500	X	80159001	80159500		2_Intergenic-X:79922000:80509200	2_Intergenic-X:79922000:80509200	No description		mESC_E14_newNAmes_dense.bed	overlapping	0	Intergenic	X:79922000:80509200	X	79922000	80509200	237001	349700	587200	500	100	Intergenic
ChrX:80184501-80185000	X	80184501	80185000		2_Intergenic-X:79922000:80509200	2_Intergenic-X:79922000:80509200	No description		mESC_E14_newNAmes_dense.bed	overlapping	0	Intergenic	X:79922000:80509200	X	79922000	80509200	262501	324200	587200	500	100	Intergenic
ChrX:80189501-80190000	X	80189501	80190000		2_Intergenic-X:79922000:80509200	2_Intergenic-X:79922000:80509200	No description		mESC_E14_newNAmes_dense.bed	overlapping	0	Intergenic	X:79922000:80509200	X	79922000	80509200	267501	319200	587200	500	100	Intergenic
ChrX:80198501-80199000	X	80198501	80199000		2_Intergenic-X:79922000:80509200	2_Intergenic-X:79922000:80509200	No description		mESC_E14_newNAmes_dense.bed	overlapping	0	Intergenic	X:79922000:80509200	X	79922000	80509200	276501	310200	587200	500	100	Intergenic
ChrX:80199001-80199500	X	80199001	80199500		2_Intergenic-X:79922000:80509200	2_Intergenic-X:79922000:80509200	No description		mESC_E14_newNAmes_dense.bed	overlapping	0	Intergenic	X:79922000:80509200	X	79922000	80509200	277001	309700	587200	500	100	Intergenic
ChrX:80226001-80226500	X	80226001	80226500		2_Intergenic-X:79922000:80509200	2_Intergenic-X:79922000:80509200	No description		mESC_E14_newNAmes_dense.bed	overlapping	0	Intergenic	X:79922000:80509200	X	79922000	80509200	304001	282700	587200	500	100	Intergenic
ChrX:80249001-80249500	X	80249001	80249500		2_Intergenic-X:79922000:80509200	2_Intergenic-X:79922000:80509200	No description		mESC_E14_newNAmes_dense.bed	overlapping	0	Intergenic	X:79922000:80509200	X	79922000	80509200	327001	259700	587200	500	100	Intergenic
ChrX:80264501-80265000	X	80264501	80265000		2_Intergenic-X:79922000:80509200	2_Intergenic-X:79922000:80509200	No description		mESC_E14_newNAmes_dense.bed	overlapping	0	Intergenic	X:79922000:80509200	X	79922000	80509200	342501	244200	587200	500	100	Intergenic
ChrX:80265001-80265500	X	80265001	80265500		2_Intergenic-X:79922000:80509200	2_Intergenic-X:79922000:80509200	No description		mESC_E14_newNAmes_dense.bed	overlapping	0	Intergenic	X:79922000:80509200	X	79922000	80509200	343001	243700	587200	500	100	Intergenic
ChrX:80290501-80291000	X	80290501	80291000		2_Intergenic-X:79922000:80509200	2_Intergenic-X:79922000:80509200	No description		mESC_E14_newNAmes_dense.bed	overlapping	0	Intergenic	X:79922000:80509200	X	79922000	80509200	368501	218200	587200	500	100	Intergenic
ChrX:80291001-80291500	X	80291001	80291500		2_Intergenic-X:79922000:80509200	2_Intergenic-X:79922000:80509200	No description		mESC_E14_newNAmes_dense.bed	overlapping	0	Intergenic	X:79922000:80509200	X	79922000	80509200	369001	217700	587200	500	100	Intergenic
ChrX:80314001-80314500	X	80314001	80314500		2_Intergenic-X:79922000:80509200	2_Intergenic-X:79922000:80509200	No description		mESC_E14_newNAmes_dense.bed	overlapping	0	Intergenic	X:79922000:80509200	X	79922000	80509200	392001	194700	587200	500	100	Intergenic
ChrX:80366001-80366500	X	80366001	80366500		2_Intergenic-X:79922000:80509200	2_Intergenic-X:79922000:80509200	No description		mESC_E14_newNAmes_dense.bed	overlapping	0	Intergenic	X:79922000:80509200	X	79922000	80509200	444001	142700	587200	500	100	Intergenic
ChrX:80371501-80372000	X	80371501	80372000		2_Intergenic-X:79922000:80509200	2_Intergenic-X:79922000:80509200	No description		mESC_E14_newNAmes_dense.bed	overlapping	0	Intergenic	X:79922000:80509200	X	79922000	80509200	449501	137200	587200	500	100	Intergenic
ChrX:80372001-80372500	X	80372001	80372500		2_Intergenic-X:79922000:80509200	2_Intergenic-X:79922000:80509200	No description		mESC_E14_newNAmes_dense.bed	overlapping	0	Intergenic	X:79922000:80509200	X	79922000	80509200	450001	136700	587200	500	100	Intergenic
ChrX:80375501-80376000	X	80375501	80376000		2_Intergenic-X:79922000:80509200	2_Intergenic-X:79922000:80509200	No description		mESC_E14_newNAmes_dense.bed	overlapping	0	Intergenic	X:79922000:80509200	X	79922000	80509200	453501	133200	587200	500	100	Intergenic
ChrX:80388501-80389000	X	80388501	80389000		2_Intergenic-X:79922000:80509200	2_Intergenic-X:79922000:80509200	No description		mESC_E14_newNAmes_dense.bed	overlapping	0	Intergenic	X:79922000:80509200	X	79922000	80509200	466501	120200	587200	500	100	Intergenic
ChrX:80389001-80389500	X	80389001	80389500		2_Intergenic-X:79922000:80509200	2_Intergenic-X:79922000:80509200	No description		mESC_E14_newNAmes_dense.bed	overlapping	0	Intergenic	X:79922000:80509200	X	79922000	80509200	467001	119700	587200	500	100	Intergenic
ChrX:80405501-80406000	X	80405501	80406000		2_Intergenic-X:79922000:80509200	2_Intergenic-X:79922000:80509200	No description		mESC_E14_newNAmes_dense.bed	overlapping	0	Intergenic	X:79922000:80509200	X	79922000	80509200	483501	103200	587200	500	100	Intergenic
ChrX:80465001-80465500	X	80465001	80465500		2_Intergenic-X:79922000:80509200	2_Intergenic-X:79922000:80509200	No description		mESC_E14_newNAmes_dense.bed	overlapping	0	Intergenic	X:79922000:80509200	X	79922000	80509200	543001	43700	587200	500	100	Intergenic
ChrX:80466501-80467000	X	80466501	80467000		2_Intergenic-X:79922000:80509200	2_Intergenic-X:79922000:80509200	No description		mESC_E14_newNAmes_dense.bed	overlapping	0	Intergenic	X:79922000:80509200	X	79922000	80509200	544501	42200	587200	500	100	Intergenic
ChrX:80467001-80467500	X	80467001	80467500		2_Intergenic-X:79922000:80509200	2_Intergenic-X:79922000:80509200	No description		mESC_E14_newNAmes_dense.bed	overlapping	0	Intergenic	X:79922000:80509200	X	79922000	80509200	545001	41700	587200	500	100	Intergenic
ChrX:80503001-80503500	X	80503001	80503500		2_Intergenic-X:79922000:80509200	2_Intergenic-X:79922000:80509200	No description		mESC_E14_newNAmes_dense.bed	overlapping	0	Intergenic	X:79922000:80509200	X	79922000	80509200	581001	5700	587200	500	100	Intergenic
ChrX:80508501-80509000	X	80508501	80509000		2_Intergenic-X:79922000:80509200	2_Intergenic-X:79922000:80509200	No description		mESC_E14_newNAmes_dense.bed	overlapping	0	Intergenic	X:79922000:80509200	X	79922000	80509200	586501	200	587200	500	100	Intergenic
ChrX:80509001-80509500	X	80509001	80509500		2_Intergenic-X:79922000:80509200	2_Intergenic-X:79922000:80509200	No description		mESC_E14_newNAmes_dense.bed	overlapping	0	Intergenic	X:79922000:80509200	X	79922000	80509200	587001	-300	587200	200	40	Intergenic
ChrX:80528501-80529000	X	80528501	80529000		2_Intergenic-X:80510600:80635800	2_Intergenic-X:80510600:80635800	No description		mESC_E14_newNAmes_dense.bed	overlapping	0	Intergenic	X:80510600:80635800	X	80510600	80635800	17901	106800	125200	500	100	Intergenic
ChrX:80529001-80529500	X	80529001	80529500		2_Intergenic-X:80510600:80635800	2_Intergenic-X:80510600:80635800	No description		mESC_E14_newNAmes_dense.bed	overlapping	0	Intergenic	X:80510600:80635800	X	80510600	80635800	18401	106300	125200	500	100	Intergenic
ChrX:80540501-80541000	X	80540501	80541000		2_Intergenic-X:80510600:80635800	2_Intergenic-X:80510600:80635800	No description		mESC_E14_newNAmes_dense.bed	overlapping	0	Intergenic	X:80510600:80635800	X	80510600	80635800	29901	94800	125200	500	100	Intergenic
ChrX:80541001-80541500	X	80541001	80541500		2_Intergenic-X:80510600:80635800	2_Intergenic-X:80510600:80635800	No description		mESC_E14_newNAmes_dense.bed	overlapping	0	Intergenic	X:80510600:80635800	X	80510600	80635800	30401	94300	125200	500	100	Intergenic
ChrX:80562001-80562500	X	80562001	80562500		2_Intergenic-X:80510600:80635800	2_Intergenic-X:80510600:80635800	No description		mESC_E14_newNAmes_dense.bed	overlapping	0	Intergenic	X:80510600:80635800	X	80510600	80635800	51401	73300	125200	500	100	Intergenic
ChrX:80563001-80563500	X	80563001	80563500		2_Intergenic-X:80510600:80635800	2_Intergenic-X:80510600:80635800	No description		mESC_E14_newNAmes_dense.bed	overlapping	0	Intergenic	X:80510600:80635800	X	80510600	80635800	52401	72300	125200	500	100	Intergenic
ChrX:80596001-80596500	X	80596001	80596500		2_Intergenic-X:80510600:80635800	2_Intergenic-X:80510600:80635800	No description		mESC_E14_newNAmes_dense.bed	overlapping	0	Intergenic	X:80510600:80635800	X	80510600	80635800	85401	39300	125200	500	100	Intergenic
ChrX:80596501-80597000	X	80596501	80597000		2_Intergenic-X:80510600:80635800	2_Intergenic-X:80510600:80635800	No description		mESC_E14_newNAmes_dense.bed	overlapping	0	Intergenic	X:80510600:80635800	X	80510600	80635800	85901	38800	125200	500	100	Intergenic
ChrX:80597001-80597500	X	80597001	80597500		2_Intergenic-X:80510600:80635800	2_Intergenic-X:80510600:80635800	No description		mESC_E14_newNAmes_dense.bed	overlapping	0	Intergenic	X:80510600:80635800	X	80510600	80635800	86401	38300	125200	500	100	Intergenic
ChrX:80597501-80598000	X	80597501	80598000		2_Intergenic-X:80510600:80635800	2_Intergenic-X:80510600:80635800	No description		mESC_E14_newNAmes_dense.bed	overlapping	0	Intergenic	X:80510600:80635800	X	80510600	80635800	86901	37800	125200	500	100	Intergenic
ChrX:80603501-80604000	X	80603501	80604000		2_Intergenic-X:80510600:80635800	2_Intergenic-X:80510600:80635800	No description		mESC_E14_newNAmes_dense.bed	overlapping	0	Intergenic	X:80510600:80635800	X	80510600	80635800	92901	31800	125200	500	100	Intergenic
ChrX:80621501-80622000	X	80621501	80622000		2_Intergenic-X:80510600:80635800	2_Intergenic-X:80510600:80635800	No description		mESC_E14_newNAmes_dense.bed	overlapping	0	Intergenic	X:80510600:80635800	X	80510600	80635800	110901	13800	125200	500	100	Intergenic
ChrX:80622001-80622500	X	80622001	80622500		2_Intergenic-X:80510600:80635800	2_Intergenic-X:80510600:80635800	No description		mESC_E14_newNAmes_dense.bed	overlapping	0	Intergenic	X:80510600:80635800	X	80510600	80635800	111401	13300	125200	500	100	Intergenic
ChrX:80622501-80623000	X	80622501	80623000		2_Intergenic-X:80510600:80635800	2_Intergenic-X:80510600:80635800	No description		mESC_E14_newNAmes_dense.bed	overlapping	0	Intergenic	X:80510600:80635800	X	80510600	80635800	111901	12800	125200	500	100	Intergenic
ChrX:80626001-80626500	X	80626001	80626500		2_Intergenic-X:80510600:80635800	2_Intergenic-X:80510600:80635800	No description		mESC_E14_newNAmes_dense.bed	overlapping	0	Intergenic	X:80510600:80635800	X	80510600	80635800	115401	9300	125200	500	100	Intergenic
ChrX:80644001-80644500	X	80644001	80644500		3_Heterochromatin-X:80640800:80644400	3_Heterochromatin-X:80640800:80644400	No description		mESC_E14_newNAmes_dense.bed	overlapping	0	Heterochromatin	X:80640800:80644400	X	80640800	80644400	3201	-100	3600	400	80	Heterochromatin
ChrX:80644501-80645000	X	80644501	80645000		2_Intergenic-X:80644400:80648400	2_Intergenic-X:80644400:80648400	No description		mESC_E14_newNAmes_dense.bed	overlapping	0	Intergenic	X:80644400:80648400	X	80644400	80648400	101	3400	4000	500	100	Intergenic
ChrX:80661001-80661500	X	80661001	80661500		2_Intergenic-X:80651600:80755000	2_Intergenic-X:80651600:80755000	No description		mESC_E14_newNAmes_dense.bed	overlapping	0	Intergenic	X:80651600:80755000	X	80651600	80755000	9401	93500	103400	500	100	Intergenic
ChrX:80661501-80662000	X	80661501	80662000		2_Intergenic-X:80651600:80755000	2_Intergenic-X:80651600:80755000	No description		mESC_E14_newNAmes_dense.bed	overlapping	0	Intergenic	X:80651600:80755000	X	80651600	80755000	9901	93000	103400	500	100	Intergenic
ChrX:80696501-80697000	X	80696501	80697000		2_Intergenic-X:80651600:80755000	2_Intergenic-X:80651600:80755000	No description		mESC_E14_newNAmes_dense.bed	overlapping	0	Intergenic	X:80651600:80755000	X	80651600	80755000	44901	58000	103400	500	100	Intergenic
ChrX:80700001-80700500	X	80700001	80700500		2_Intergenic-X:80651600:80755000	2_Intergenic-X:80651600:80755000	No description		mESC_E14_newNAmes_dense.bed	overlapping	0	Intergenic	X:80651600:80755000	X	80651600	80755000	48401	54500	103400	500	100	Intergenic
ChrX:80700501-80701000	X	80700501	80701000		2_Intergenic-X:80651600:80755000	2_Intergenic-X:80651600:80755000	No description		mESC_E14_newNAmes_dense.bed	overlapping	0	Intergenic	X:80651600:80755000	X	80651600	80755000	48901	54000	103400	500	100	Intergenic
ChrX:80701001-80701500	X	80701001	80701500		2_Intergenic-X:80651600:80755000	2_Intergenic-X:80651600:80755000	No description		mESC_E14_newNAmes_dense.bed	overlapping	0	Intergenic	X:80651600:80755000	X	80651600	80755000	49401	53500	103400	500	100	Intergenic
ChrX:80712501-80713000	X	80712501	80713000		2_Intergenic-X:80651600:80755000	2_Intergenic-X:80651600:80755000	No description		mESC_E14_newNAmes_dense.bed	overlapping	0	Intergenic	X:80651600:80755000	X	80651600	80755000	60901	42000	103400	500	100	Intergenic
ChrX:80714501-80715000	X	80714501	80715000		2_Intergenic-X:80651600:80755000	2_Intergenic-X:80651600:80755000	No description		mESC_E14_newNAmes_dense.bed	overlapping	0	Intergenic	X:80651600:80755000	X	80651600	80755000	62901	40000	103400	500	100	Intergenic
ChrX:80715001-80715500	X	80715001	80715500		2_Intergenic-X:80651600:80755000	2_Intergenic-X:80651600:80755000	No description		mESC_E14_newNAmes_dense.bed	overlapping	0	Intergenic	X:80651600:80755000	X	80651600	80755000	63401	39500	103400	500	100	Intergenic
ChrX:80717001-80717500	X	80717001	80717500		2_Intergenic-X:80651600:80755000	2_Intergenic-X:80651600:80755000	No description		mESC_E14_newNAmes_dense.bed	overlapping	0	Intergenic	X:80651600:80755000	X	80651600	80755000	65401	37500	103400	500	100	Intergenic
ChrX:80722001-80722500	X	80722001	80722500		2_Intergenic-X:80651600:80755000	2_Intergenic-X:80651600:80755000	No description		mESC_E14_newNAmes_dense.bed	overlapping	0	Intergenic	X:80651600:80755000	X	80651600	80755000	70401	32500	103400	500	100	Intergenic
ChrX:80740001-80740500	X	80740001	80740500		2_Intergenic-X:80651600:80755000	2_Intergenic-X:80651600:80755000	No description		mESC_E14_newNAmes_dense.bed	overlapping	0	Intergenic	X:80651600:80755000	X	80651600	80755000	88401	14500	103400	500	100	Intergenic
ChrX:80741001-80741500	X	80741001	80741500		2_Intergenic-X:80651600:80755000	2_Intergenic-X:80651600:80755000	No description		mESC_E14_newNAmes_dense.bed	overlapping	0	Intergenic	X:80651600:80755000	X	80651600	80755000	89401	13500	103400	500	100	Intergenic
ChrX:80741501-80742000	X	80741501	80742000		2_Intergenic-X:80651600:80755000	2_Intergenic-X:80651600:80755000	No description		mESC_E14_newNAmes_dense.bed	overlapping	0	Intergenic	X:80651600:80755000	X	80651600	80755000	89901	13000	103400	500	100	Intergenic
ChrX:80749001-80749500	X	80749001	80749500		2_Intergenic-X:80651600:80755000	2_Intergenic-X:80651600:80755000	No description		mESC_E14_newNAmes_dense.bed	overlapping	0	Intergenic	X:80651600:80755000	X	80651600	80755000	97401	5500	103400	500	100	Intergenic
ChrX:80754501-80755000	X	80754501	80755000		2_Intergenic-X:80651600:80755000	2_Intergenic-X:80651600:80755000	No description		mESC_E14_newNAmes_dense.bed	overlapping	0	Intergenic	X:80651600:80755000	X	80651600	80755000	102901	0	103400	500	100	Intergenic
ChrX:80755001-80755500	X	80755001	80755500		7_ActivePromoter-X:80755000:80755600	7_ActivePromoter-X:80755000:80755600	No description		mESC_E14_newNAmes_dense.bed	overlapping	0	ActivePromoter	X:80755000:80755600	X	80755000	80755600	1	100	600	500	100	ActivePromoter
ChrX:80764001-80764500	X	80764001	80764500		2_Intergenic-X:80755600:80871400	2_Intergenic-X:80755600:80871400	No description		mESC_E14_newNAmes_dense.bed	overlapping	0	Intergenic	X:80755600:80871400	X	80755600	80871400	8401	106900	115800	500	100	Intergenic
ChrX:80772501-80773000	X	80772501	80773000		2_Intergenic-X:80755600:80871400	2_Intergenic-X:80755600:80871400	No description		mESC_E14_newNAmes_dense.bed	overlapping	0	Intergenic	X:80755600:80871400	X	80755600	80871400	16901	98400	115800	500	100	Intergenic
ChrX:80830001-80830500	X	80830001	80830500		2_Intergenic-X:80755600:80871400	2_Intergenic-X:80755600:80871400	No description		mESC_E14_newNAmes_dense.bed	overlapping	0	Intergenic	X:80755600:80871400	X	80755600	80871400	74401	40900	115800	500	100	Intergenic
ChrX:80848001-80848500	X	80848001	80848500		2_Intergenic-X:80755600:80871400	2_Intergenic-X:80755600:80871400	No description		mESC_E14_newNAmes_dense.bed	overlapping	0	Intergenic	X:80755600:80871400	X	80755600	80871400	92401	22900	115800	500	100	Intergenic
ChrX:80848501-80849000	X	80848501	80849000		2_Intergenic-X:80755600:80871400	2_Intergenic-X:80755600:80871400	No description		mESC_E14_newNAmes_dense.bed	overlapping	0	Intergenic	X:80755600:80871400	X	80755600	80871400	92901	22400	115800	500	100	Intergenic
ChrX:80868001-80868500	X	80868001	80868500		2_Intergenic-X:80755600:80871400	2_Intergenic-X:80755600:80871400	No description		mESC_E14_newNAmes_dense.bed	overlapping	0	Intergenic	X:80755600:80871400	X	80755600	80871400	112401	2900	115800	500	100	Intergenic
ChrX:80883001-80883500	X	80883001	80883500		2_Intergenic-X:80877200:81070200	2_Intergenic-X:80877200:81070200	No description		mESC_E14_newNAmes_dense.bed	overlapping	0	Intergenic	X:80877200:81070200	X	80877200	81070200	5801	186700	193000	500	100	Intergenic
ChrX:80888001-80888500	X	80888001	80888500		2_Intergenic-X:80877200:81070200	2_Intergenic-X:80877200:81070200	No description		mESC_E14_newNAmes_dense.bed	overlapping	0	Intergenic	X:80877200:81070200	X	80877200	81070200	10801	181700	193000	500	100	Intergenic
ChrX:80888501-80889000	X	80888501	80889000		2_Intergenic-X:80877200:81070200	2_Intergenic-X:80877200:81070200	No description		mESC_E14_newNAmes_dense.bed	overlapping	0	Intergenic	X:80877200:81070200	X	80877200	81070200	11301	181200	193000	500	100	Intergenic
ChrX:80948001-80948500	X	80948001	80948500		2_Intergenic-X:80877200:81070200	2_Intergenic-X:80877200:81070200	No description		mESC_E14_newNAmes_dense.bed	overlapping	0	Intergenic	X:80877200:81070200	X	80877200	81070200	70801	121700	193000	500	100	Intergenic
ChrX:80955001-80955500	X	80955001	80955500		2_Intergenic-X:80877200:81070200	2_Intergenic-X:80877200:81070200	No description		mESC_E14_newNAmes_dense.bed	overlapping	0	Intergenic	X:80877200:81070200	X	80877200	81070200	77801	114700	193000	500	100	Intergenic
ChrX:80978001-80978500	X	80978001	80978500		2_Intergenic-X:80877200:81070200	2_Intergenic-X:80877200:81070200	No description		mESC_E14_newNAmes_dense.bed	overlapping	0	Intergenic	X:80877200:81070200	X	80877200	81070200	100801	91700	193000	500	100	Intergenic
ChrX:80980001-80980500	X	80980001	80980500		2_Intergenic-X:80877200:81070200	2_Intergenic-X:80877200:81070200	No description		mESC_E14_newNAmes_dense.bed	overlapping	0	Intergenic	X:80877200:81070200	X	80877200	81070200	102801	89700	193000	500	100	Intergenic
ChrX:81003501-81004000	X	81003501	81004000		2_Intergenic-X:80877200:81070200	2_Intergenic-X:80877200:81070200	No description		mESC_E14_newNAmes_dense.bed	overlapping	0	Intergenic	X:80877200:81070200	X	80877200	81070200	126301	66200	193000	500	100	Intergenic
ChrX:81007001-81007500	X	81007001	81007500		2_Intergenic-X:80877200:81070200	2_Intergenic-X:80877200:81070200	No description		mESC_E14_newNAmes_dense.bed	overlapping	0	Intergenic	X:80877200:81070200	X	80877200	81070200	129801	62700	193000	500	100	Intergenic
ChrX:81029501-81030000	X	81029501	81030000		2_Intergenic-X:80877200:81070200	2_Intergenic-X:80877200:81070200	No description		mESC_E14_newNAmes_dense.bed	overlapping	0	Intergenic	X:80877200:81070200	X	80877200	81070200	152301	40200	193000	500	100	Intergenic
ChrX:81050501-81051000	X	81050501	81051000		2_Intergenic-X:80877200:81070200	2_Intergenic-X:80877200:81070200	No description		mESC_E14_newNAmes_dense.bed	overlapping	0	Intergenic	X:80877200:81070200	X	80877200	81070200	173301	19200	193000	500	100	Intergenic
ChrX:81051001-81051500	X	81051001	81051500		2_Intergenic-X:80877200:81070200	2_Intergenic-X:80877200:81070200	No description		mESC_E14_newNAmes_dense.bed	overlapping	0	Intergenic	X:80877200:81070200	X	80877200	81070200	173801	18700	193000	500	100	Intergenic
ChrX:81070001-81070500	X	81070001	81070500		2_Intergenic-X:80877200:81070200	2_Intergenic-X:80877200:81070200	No description		mESC_E14_newNAmes_dense.bed	overlapping	0	Intergenic	X:80877200:81070200	X	80877200	81070200	192801	-300	193000	200	40	Intergenic
ChrX:81070501-81071000	X	81070501	81071000		7_ActivePromoter-X:81070200:81072800	7_ActivePromoter-X:81070200:81072800	No description		mESC_E14_newNAmes_dense.bed	overlapping	0	ActivePromoter	X:81070200:81072800	X	81070200	81072800	301	1800	2600	500	100	ActivePromoter
ChrX:81071001-81071500	X	81071001	81071500		7_ActivePromoter-X:81070200:81072800	7_ActivePromoter-X:81070200:81072800	No description		mESC_E14_newNAmes_dense.bed	overlapping	0	ActivePromoter	X:81070200:81072800	X	81070200	81072800	801	1300	2600	500	100	ActivePromoter
ChrX:81099501-81100000	X	81099501	81100000		2_Intergenic-X:81095600:81146800	2_Intergenic-X:81095600:81146800	No description		mESC_E14_newNAmes_dense.bed	overlapping	0	Intergenic	X:81095600:81146800	X	81095600	81146800	3901	46800	51200	500	100	Intergenic
ChrX:81112001-81112500	X	81112001	81112500		2_Intergenic-X:81095600:81146800	2_Intergenic-X:81095600:81146800	No description		mESC_E14_newNAmes_dense.bed	overlapping	0	Intergenic	X:81095600:81146800	X	81095600	81146800	16401	34300	51200	500	100	Intergenic
ChrX:81112501-81113000	X	81112501	81113000		2_Intergenic-X:81095600:81146800	2_Intergenic-X:81095600:81146800	No description		mESC_E14_newNAmes_dense.bed	overlapping	0	Intergenic	X:81095600:81146800	X	81095600	81146800	16901	33800	51200	500	100	Intergenic
ChrX:81127501-81128000	X	81127501	81128000		2_Intergenic-X:81095600:81146800	2_Intergenic-X:81095600:81146800	No description		mESC_E14_newNAmes_dense.bed	overlapping	0	Intergenic	X:81095600:81146800	X	81095600	81146800	31901	18800	51200	500	100	Intergenic
ChrX:81139501-81140000	X	81139501	81140000		2_Intergenic-X:81095600:81146800	2_Intergenic-X:81095600:81146800	No description		mESC_E14_newNAmes_dense.bed	overlapping	0	Intergenic	X:81095600:81146800	X	81095600	81146800	43901	6800	51200	500	100	Intergenic
ChrX:81145001-81145500	X	81145001	81145500		2_Intergenic-X:81095600:81146800	2_Intergenic-X:81095600:81146800	No description		mESC_E14_newNAmes_dense.bed	overlapping	0	Intergenic	X:81095600:81146800	X	81095600	81146800	49401	1300	51200	500	100	Intergenic
ChrX:81156501-81157000	X	81156501	81157000		2_Intergenic-X:81150800:81292200	2_Intergenic-X:81150800:81292200	No description		mESC_E14_newNAmes_dense.bed	overlapping	0	Intergenic	X:81150800:81292200	X	81150800	81292200	5701	135200	141400	500	100	Intergenic
ChrX:81157001-81157500	X	81157001	81157500		2_Intergenic-X:81150800:81292200	2_Intergenic-X:81150800:81292200	No description		mESC_E14_newNAmes_dense.bed	overlapping	0	Intergenic	X:81150800:81292200	X	81150800	81292200	6201	134700	141400	500	100	Intergenic
ChrX:81170501-81171000	X	81170501	81171000		2_Intergenic-X:81150800:81292200	2_Intergenic-X:81150800:81292200	No description		mESC_E14_newNAmes_dense.bed	overlapping	0	Intergenic	X:81150800:81292200	X	81150800	81292200	19701	121200	141400	500	100	Intergenic
ChrX:81171001-81171500	X	81171001	81171500		2_Intergenic-X:81150800:81292200	2_Intergenic-X:81150800:81292200	No description		mESC_E14_newNAmes_dense.bed	overlapping	0	Intergenic	X:81150800:81292200	X	81150800	81292200	20201	120700	141400	500	100	Intergenic
ChrX:81194501-81195000	X	81194501	81195000		2_Intergenic-X:81150800:81292200	2_Intergenic-X:81150800:81292200	No description		mESC_E14_newNAmes_dense.bed	overlapping	0	Intergenic	X:81150800:81292200	X	81150800	81292200	43701	97200	141400	500	100	Intergenic
ChrX:81195001-81195500	X	81195001	81195500		2_Intergenic-X:81150800:81292200	2_Intergenic-X:81150800:81292200	No description		mESC_E14_newNAmes_dense.bed	overlapping	0	Intergenic	X:81150800:81292200	X	81150800	81292200	44201	96700	141400	500	100	Intergenic
ChrX:81219501-81220000	X	81219501	81220000		2_Intergenic-X:81150800:81292200	2_Intergenic-X:81150800:81292200	No description		mESC_E14_newNAmes_dense.bed	overlapping	0	Intergenic	X:81150800:81292200	X	81150800	81292200	68701	72200	141400	500	100	Intergenic
ChrX:81220001-81220500	X	81220001	81220500		2_Intergenic-X:81150800:81292200	2_Intergenic-X:81150800:81292200	No description		mESC_E14_newNAmes_dense.bed	overlapping	0	Intergenic	X:81150800:81292200	X	81150800	81292200	69201	71700	141400	500	100	Intergenic
ChrX:81259001-81259500	X	81259001	81259500		2_Intergenic-X:81150800:81292200	2_Intergenic-X:81150800:81292200	No description		mESC_E14_newNAmes_dense.bed	overlapping	0	Intergenic	X:81150800:81292200	X	81150800	81292200	108201	32700	141400	500	100	Intergenic
ChrX:81282001-81282500	X	81282001	81282500		2_Intergenic-X:81150800:81292200	2_Intergenic-X:81150800:81292200	No description		mESC_E14_newNAmes_dense.bed	overlapping	0	Intergenic	X:81150800:81292200	X	81150800	81292200	131201	9700	141400	500	100	Intergenic
ChrX:81283001-81283500	X	81283001	81283500		2_Intergenic-X:81150800:81292200	2_Intergenic-X:81150800:81292200	No description		mESC_E14_newNAmes_dense.bed	overlapping	0	Intergenic	X:81150800:81292200	X	81150800	81292200	132201	8700	141400	500	100	Intergenic
ChrX:81297501-81298000	X	81297501	81298000		3_Heterochromatin-X:81292200:81298400	3_Heterochromatin-X:81292200:81298400	No description		mESC_E14_newNAmes_dense.bed	overlapping	0	Heterochromatin	X:81292200:81298400	X	81292200	81298400	5301	400	6200	500	100	Heterochromatin
ChrX:81373001-81373500	X	81373001	81373500		2_Intergenic-X:81298400:81395200	2_Intergenic-X:81298400:81395200	No description		mESC_E14_newNAmes_dense.bed	overlapping	0	Intergenic	X:81298400:81395200	X	81298400	81395200	74601	21700	96800	500	100	Intergenic
ChrX:81373501-81374000	X	81373501	81374000		2_Intergenic-X:81298400:81395200	2_Intergenic-X:81298400:81395200	No description		mESC_E14_newNAmes_dense.bed	overlapping	0	Intergenic	X:81298400:81395200	X	81298400	81395200	75101	21200	96800	500	100	Intergenic
ChrX:81389501-81390000	X	81389501	81390000		2_Intergenic-X:81298400:81395200	2_Intergenic-X:81298400:81395200	No description		mESC_E14_newNAmes_dense.bed	overlapping	0	Intergenic	X:81298400:81395200	X	81298400	81395200	91101	5200	96800	500	100	Intergenic
ChrX:81412501-81413000	X	81412501	81413000		2_Intergenic-X:81397600:81982000	2_Intergenic-X:81397600:81982000	No description		mESC_E14_newNAmes_dense.bed	overlapping	0	Intergenic	X:81397600:81982000	X	81397600	81982000	14901	569000	584400	500	100	Intergenic
ChrX:81413001-81413500	X	81413001	81413500		2_Intergenic-X:81397600:81982000	2_Intergenic-X:81397600:81982000	No description		mESC_E14_newNAmes_dense.bed	overlapping	0	Intergenic	X:81397600:81982000	X	81397600	81982000	15401	568500	584400	500	100	Intergenic
ChrX:81434501-81435000	X	81434501	81435000		2_Intergenic-X:81397600:81982000	2_Intergenic-X:81397600:81982000	No description		mESC_E14_newNAmes_dense.bed	overlapping	0	Intergenic	X:81397600:81982000	X	81397600	81982000	36901	547000	584400	500	100	Intergenic
ChrX:81470001-81470500	X	81470001	81470500		2_Intergenic-X:81397600:81982000	2_Intergenic-X:81397600:81982000	No description		mESC_E14_newNAmes_dense.bed	overlapping	0	Intergenic	X:81397600:81982000	X	81397600	81982000	72401	511500	584400	500	100	Intergenic
ChrX:81470501-81471000	X	81470501	81471000		2_Intergenic-X:81397600:81982000	2_Intergenic-X:81397600:81982000	No description		mESC_E14_newNAmes_dense.bed	overlapping	0	Intergenic	X:81397600:81982000	X	81397600	81982000	72901	511000	584400	500	100	Intergenic
ChrX:81526001-81526500	X	81526001	81526500		2_Intergenic-X:81397600:81982000	2_Intergenic-X:81397600:81982000	No description		mESC_E14_newNAmes_dense.bed	overlapping	0	Intergenic	X:81397600:81982000	X	81397600	81982000	128401	455500	584400	500	100	Intergenic
ChrX:81573001-81573500	X	81573001	81573500		2_Intergenic-X:81397600:81982000	2_Intergenic-X:81397600:81982000	No description		mESC_E14_newNAmes_dense.bed	overlapping	0	Intergenic	X:81397600:81982000	X	81397600	81982000	175401	408500	584400	500	100	Intergenic
ChrX:81573501-81574000	X	81573501	81574000		2_Intergenic-X:81397600:81982000	2_Intergenic-X:81397600:81982000	No description		mESC_E14_newNAmes_dense.bed	overlapping	0	Intergenic	X:81397600:81982000	X	81397600	81982000	175901	408000	584400	500	100	Intergenic
ChrX:81600001-81600500	X	81600001	81600500		2_Intergenic-X:81397600:81982000	2_Intergenic-X:81397600:81982000	No description		mESC_E14_newNAmes_dense.bed	overlapping	0	Intergenic	X:81397600:81982000	X	81397600	81982000	202401	381500	584400	500	100	Intergenic
ChrX:81629501-81630000	X	81629501	81630000		2_Intergenic-X:81397600:81982000	2_Intergenic-X:81397600:81982000	No description		mESC_E14_newNAmes_dense.bed	overlapping	0	Intergenic	X:81397600:81982000	X	81397600	81982000	231901	352000	584400	500	100	Intergenic
ChrX:81633501-81634000	X	81633501	81634000		2_Intergenic-X:81397600:81982000	2_Intergenic-X:81397600:81982000	No description		mESC_E14_newNAmes_dense.bed	overlapping	0	Intergenic	X:81397600:81982000	X	81397600	81982000	235901	348000	584400	500	100	Intergenic
ChrX:81639001-81639500	X	81639001	81639500		2_Intergenic-X:81397600:81982000	2_Intergenic-X:81397600:81982000	No description		mESC_E14_newNAmes_dense.bed	overlapping	0	Intergenic	X:81397600:81982000	X	81397600	81982000	241401	342500	584400	500	100	Intergenic
ChrX:81639501-81640000	X	81639501	81640000		2_Intergenic-X:81397600:81982000	2_Intergenic-X:81397600:81982000	No description		mESC_E14_newNAmes_dense.bed	overlapping	0	Intergenic	X:81397600:81982000	X	81397600	81982000	241901	342000	584400	500	100	Intergenic
ChrX:81677001-81677500	X	81677001	81677500		2_Intergenic-X:81397600:81982000	2_Intergenic-X:81397600:81982000	No description		mESC_E14_newNAmes_dense.bed	overlapping	0	Intergenic	X:81397600:81982000	X	81397600	81982000	279401	304500	584400	500	100	Intergenic
ChrX:81683501-81684000	X	81683501	81684000		2_Intergenic-X:81397600:81982000	2_Intergenic-X:81397600:81982000	No description		mESC_E14_newNAmes_dense.bed	overlapping	0	Intergenic	X:81397600:81982000	X	81397600	81982000	285901	298000	584400	500	100	Intergenic
ChrX:81721501-81722000	X	81721501	81722000		2_Intergenic-X:81397600:81982000	2_Intergenic-X:81397600:81982000	No description		mESC_E14_newNAmes_dense.bed	overlapping	0	Intergenic	X:81397600:81982000	X	81397600	81982000	323901	260000	584400	500	100	Intergenic
ChrX:81734501-81735000	X	81734501	81735000		2_Intergenic-X:81397600:81982000	2_Intergenic-X:81397600:81982000	No description		mESC_E14_newNAmes_dense.bed	overlapping	0	Intergenic	X:81397600:81982000	X	81397600	81982000	336901	247000	584400	500	100	Intergenic
ChrX:81749001-81749500	X	81749001	81749500		2_Intergenic-X:81397600:81982000	2_Intergenic-X:81397600:81982000	No description		mESC_E14_newNAmes_dense.bed	overlapping	0	Intergenic	X:81397600:81982000	X	81397600	81982000	351401	232500	584400	500	100	Intergenic
ChrX:81754001-81754500	X	81754001	81754500		2_Intergenic-X:81397600:81982000	2_Intergenic-X:81397600:81982000	No description		mESC_E14_newNAmes_dense.bed	overlapping	0	Intergenic	X:81397600:81982000	X	81397600	81982000	356401	227500	584400	500	100	Intergenic
ChrX:81754501-81755000	X	81754501	81755000		2_Intergenic-X:81397600:81982000	2_Intergenic-X:81397600:81982000	No description		mESC_E14_newNAmes_dense.bed	overlapping	0	Intergenic	X:81397600:81982000	X	81397600	81982000	356901	227000	584400	500	100	Intergenic
ChrX:81758001-81758500	X	81758001	81758500		2_Intergenic-X:81397600:81982000	2_Intergenic-X:81397600:81982000	No description		mESC_E14_newNAmes_dense.bed	overlapping	0	Intergenic	X:81397600:81982000	X	81397600	81982000	360401	223500	584400	500	100	Intergenic
ChrX:81760001-81760500	X	81760001	81760500		2_Intergenic-X:81397600:81982000	2_Intergenic-X:81397600:81982000	No description		mESC_E14_newNAmes_dense.bed	overlapping	0	Intergenic	X:81397600:81982000	X	81397600	81982000	362401	221500	584400	500	100	Intergenic
ChrX:81781501-81782000	X	81781501	81782000		2_Intergenic-X:81397600:81982000	2_Intergenic-X:81397600:81982000	No description		mESC_E14_newNAmes_dense.bed	overlapping	0	Intergenic	X:81397600:81982000	X	81397600	81982000	383901	200000	584400	500	100	Intergenic
ChrX:81805001-81805500	X	81805001	81805500		2_Intergenic-X:81397600:81982000	2_Intergenic-X:81397600:81982000	No description		mESC_E14_newNAmes_dense.bed	overlapping	0	Intergenic	X:81397600:81982000	X	81397600	81982000	407401	176500	584400	500	100	Intergenic
ChrX:81822501-81823000	X	81822501	81823000		2_Intergenic-X:81397600:81982000	2_Intergenic-X:81397600:81982000	No description		mESC_E14_newNAmes_dense.bed	overlapping	0	Intergenic	X:81397600:81982000	X	81397600	81982000	424901	159000	584400	500	100	Intergenic
ChrX:81823001-81823500	X	81823001	81823500		2_Intergenic-X:81397600:81982000	2_Intergenic-X:81397600:81982000	No description		mESC_E14_newNAmes_dense.bed	overlapping	0	Intergenic	X:81397600:81982000	X	81397600	81982000	425401	158500	584400	500	100	Intergenic
ChrX:81832501-81833000	X	81832501	81833000		2_Intergenic-X:81397600:81982000	2_Intergenic-X:81397600:81982000	No description		mESC_E14_newNAmes_dense.bed	overlapping	0	Intergenic	X:81397600:81982000	X	81397600	81982000	434901	149000	584400	500	100	Intergenic
ChrX:81835001-81835500	X	81835001	81835500		2_Intergenic-X:81397600:81982000	2_Intergenic-X:81397600:81982000	No description		mESC_E14_newNAmes_dense.bed	overlapping	0	Intergenic	X:81397600:81982000	X	81397600	81982000	437401	146500	584400	500	100	Intergenic
ChrX:81839001-81839500	X	81839001	81839500		2_Intergenic-X:81397600:81982000	2_Intergenic-X:81397600:81982000	No description		mESC_E14_newNAmes_dense.bed	overlapping	0	Intergenic	X:81397600:81982000	X	81397600	81982000	441401	142500	584400	500	100	Intergenic
ChrX:81843501-81844000	X	81843501	81844000		2_Intergenic-X:81397600:81982000	2_Intergenic-X:81397600:81982000	No description		mESC_E14_newNAmes_dense.bed	overlapping	0	Intergenic	X:81397600:81982000	X	81397600	81982000	445901	138000	584400	500	100	Intergenic
ChrX:81862501-81863000	X	81862501	81863000		2_Intergenic-X:81397600:81982000	2_Intergenic-X:81397600:81982000	No description		mESC_E14_newNAmes_dense.bed	overlapping	0	Intergenic	X:81397600:81982000	X	81397600	81982000	464901	119000	584400	500	100	Intergenic
ChrX:81874501-81875000	X	81874501	81875000		2_Intergenic-X:81397600:81982000	2_Intergenic-X:81397600:81982000	No description		mESC_E14_newNAmes_dense.bed	overlapping	0	Intergenic	X:81397600:81982000	X	81397600	81982000	476901	107000	584400	500	100	Intergenic
ChrX:81878001-81878500	X	81878001	81878500		2_Intergenic-X:81397600:81982000	2_Intergenic-X:81397600:81982000	No description		mESC_E14_newNAmes_dense.bed	overlapping	0	Intergenic	X:81397600:81982000	X	81397600	81982000	480401	103500	584400	500	100	Intergenic
ChrX:81880501-81881000	X	81880501	81881000		2_Intergenic-X:81397600:81982000	2_Intergenic-X:81397600:81982000	No description		mESC_E14_newNAmes_dense.bed	overlapping	0	Intergenic	X:81397600:81982000	X	81397600	81982000	482901	101000	584400	500	100	Intergenic
ChrX:81881001-81881500	X	81881001	81881500		2_Intergenic-X:81397600:81982000	2_Intergenic-X:81397600:81982000	No description		mESC_E14_newNAmes_dense.bed	overlapping	0	Intergenic	X:81397600:81982000	X	81397600	81982000	483401	100500	584400	500	100	Intergenic
ChrX:81883001-81883500	X	81883001	81883500		2_Intergenic-X:81397600:81982000	2_Intergenic-X:81397600:81982000	No description		mESC_E14_newNAmes_dense.bed	overlapping	0	Intergenic	X:81397600:81982000	X	81397600	81982000	485401	98500	584400	500	100	Intergenic
ChrX:81883501-81884000	X	81883501	81884000		2_Intergenic-X:81397600:81982000	2_Intergenic-X:81397600:81982000	No description		mESC_E14_newNAmes_dense.bed	overlapping	0	Intergenic	X:81397600:81982000	X	81397600	81982000	485901	98000	584400	500	100	Intergenic
ChrX:81891001-81891500	X	81891001	81891500		2_Intergenic-X:81397600:81982000	2_Intergenic-X:81397600:81982000	No description		mESC_E14_newNAmes_dense.bed	overlapping	0	Intergenic	X:81397600:81982000	X	81397600	81982000	493401	90500	584400	500	100	Intergenic
ChrX:81948001-81948500	X	81948001	81948500		2_Intergenic-X:81397600:81982000	2_Intergenic-X:81397600:81982000	No description		mESC_E14_newNAmes_dense.bed	overlapping	0	Intergenic	X:81397600:81982000	X	81397600	81982000	550401	33500	584400	500	100	Intergenic
ChrX:81957001-81957500	X	81957001	81957500		2_Intergenic-X:81397600:81982000	2_Intergenic-X:81397600:81982000	No description		mESC_E14_newNAmes_dense.bed	overlapping	0	Intergenic	X:81397600:81982000	X	81397600	81982000	559401	24500	584400	500	100	Intergenic
ChrX:81957501-81958000	X	81957501	81958000		2_Intergenic-X:81397600:81982000	2_Intergenic-X:81397600:81982000	No description		mESC_E14_newNAmes_dense.bed	overlapping	0	Intergenic	X:81397600:81982000	X	81397600	81982000	559901	24000	584400	500	100	Intergenic
ChrX:81961001-81961500	X	81961001	81961500		2_Intergenic-X:81397600:81982000	2_Intergenic-X:81397600:81982000	No description		mESC_E14_newNAmes_dense.bed	overlapping	0	Intergenic	X:81397600:81982000	X	81397600	81982000	563401	20500	584400	500	100	Intergenic
ChrX:81961501-81962000	X	81961501	81962000		2_Intergenic-X:81397600:81982000	2_Intergenic-X:81397600:81982000	No description		mESC_E14_newNAmes_dense.bed	overlapping	0	Intergenic	X:81397600:81982000	X	81397600	81982000	563901	20000	584400	500	100	Intergenic
ChrX:81982001-81982500	X	81982001	81982500		7_ActivePromoter-X:81982000:81982400	7_ActivePromoter-X:81982000:81982400	No description		mESC_E14_newNAmes_dense.bed	overlapping	0	ActivePromoter	X:81982000:81982400	X	81982000	81982400	1	-100	400	400	80	ActivePromoter
ChrX:81991501-81992000	X	81991501	81992000		2_Intergenic-X:81982400:82209200	2_Intergenic-X:81982400:82209200	No description		mESC_E14_newNAmes_dense.bed	overlapping	0	Intergenic	X:81982400:82209200	X	81982400	82209200	9101	217200	226800	500	100	Intergenic
ChrX:82001001-82001500	X	82001001	82001500		2_Intergenic-X:81982400:82209200	2_Intergenic-X:81982400:82209200	No description		mESC_E14_newNAmes_dense.bed	overlapping	0	Intergenic	X:81982400:82209200	X	81982400	82209200	18601	207700	226800	500	100	Intergenic
ChrX:82001501-82002000	X	82001501	82002000		2_Intergenic-X:81982400:82209200	2_Intergenic-X:81982400:82209200	No description		mESC_E14_newNAmes_dense.bed	overlapping	0	Intergenic	X:81982400:82209200	X	81982400	82209200	19101	207200	226800	500	100	Intergenic
ChrX:82036001-82036500	X	82036001	82036500		2_Intergenic-X:81982400:82209200	2_Intergenic-X:81982400:82209200	No description		mESC_E14_newNAmes_dense.bed	overlapping	0	Intergenic	X:81982400:82209200	X	81982400	82209200	53601	172700	226800	500	100	Intergenic
ChrX:82036501-82037000	X	82036501	82037000		2_Intergenic-X:81982400:82209200	2_Intergenic-X:81982400:82209200	No description		mESC_E14_newNAmes_dense.bed	overlapping	0	Intergenic	X:81982400:82209200	X	81982400	82209200	54101	172200	226800	500	100	Intergenic
ChrX:82040001-82040500	X	82040001	82040500		2_Intergenic-X:81982400:82209200	2_Intergenic-X:81982400:82209200	No description		mESC_E14_newNAmes_dense.bed	overlapping	0	Intergenic	X:81982400:82209200	X	81982400	82209200	57601	168700	226800	500	100	Intergenic
ChrX:82072001-82072500	X	82072001	82072500		2_Intergenic-X:81982400:82209200	2_Intergenic-X:81982400:82209200	No description		mESC_E14_newNAmes_dense.bed	overlapping	0	Intergenic	X:81982400:82209200	X	81982400	82209200	89601	136700	226800	500	100	Intergenic
ChrX:82075501-82076000	X	82075501	82076000		2_Intergenic-X:81982400:82209200	2_Intergenic-X:81982400:82209200	No description		mESC_E14_newNAmes_dense.bed	overlapping	0	Intergenic	X:81982400:82209200	X	81982400	82209200	93101	133200	226800	500	100	Intergenic
ChrX:82088001-82088500	X	82088001	82088500		2_Intergenic-X:81982400:82209200	2_Intergenic-X:81982400:82209200	No description		mESC_E14_newNAmes_dense.bed	overlapping	0	Intergenic	X:81982400:82209200	X	81982400	82209200	105601	120700	226800	500	100	Intergenic
ChrX:82088501-82089000	X	82088501	82089000		2_Intergenic-X:81982400:82209200	2_Intergenic-X:81982400:82209200	No description		mESC_E14_newNAmes_dense.bed	overlapping	0	Intergenic	X:81982400:82209200	X	81982400	82209200	106101	120200	226800	500	100	Intergenic
ChrX:82091501-82092000	X	82091501	82092000		2_Intergenic-X:81982400:82209200	2_Intergenic-X:81982400:82209200	No description		mESC_E14_newNAmes_dense.bed	overlapping	0	Intergenic	X:81982400:82209200	X	81982400	82209200	109101	117200	226800	500	100	Intergenic
ChrX:82107501-82108000	X	82107501	82108000		2_Intergenic-X:81982400:82209200	2_Intergenic-X:81982400:82209200	No description		mESC_E14_newNAmes_dense.bed	overlapping	0	Intergenic	X:81982400:82209200	X	81982400	82209200	125101	101200	226800	500	100	Intergenic
ChrX:82108001-82108500	X	82108001	82108500		2_Intergenic-X:81982400:82209200	2_Intergenic-X:81982400:82209200	No description		mESC_E14_newNAmes_dense.bed	overlapping	0	Intergenic	X:81982400:82209200	X	81982400	82209200	125601	100700	226800	500	100	Intergenic
ChrX:82172001-82172500	X	82172001	82172500		2_Intergenic-X:81982400:82209200	2_Intergenic-X:81982400:82209200	No description		mESC_E14_newNAmes_dense.bed	overlapping	0	Intergenic	X:81982400:82209200	X	81982400	82209200	189601	36700	226800	500	100	Intergenic
ChrX:82195001-82195500	X	82195001	82195500		2_Intergenic-X:81982400:82209200	2_Intergenic-X:81982400:82209200	No description		mESC_E14_newNAmes_dense.bed	overlapping	0	Intergenic	X:81982400:82209200	X	81982400	82209200	212601	13700	226800	500	100	Intergenic
ChrX:82195501-82196000	X	82195501	82196000		2_Intergenic-X:81982400:82209200	2_Intergenic-X:81982400:82209200	No description		mESC_E14_newNAmes_dense.bed	overlapping	0	Intergenic	X:81982400:82209200	X	81982400	82209200	213101	13200	226800	500	100	Intergenic
ChrX:82202001-82202500	X	82202001	82202500		2_Intergenic-X:81982400:82209200	2_Intergenic-X:81982400:82209200	No description		mESC_E14_newNAmes_dense.bed	overlapping	0	Intergenic	X:81982400:82209200	X	81982400	82209200	219601	6700	226800	500	100	Intergenic
ChrX:82202501-82203000	X	82202501	82203000		2_Intergenic-X:81982400:82209200	2_Intergenic-X:81982400:82209200	No description		mESC_E14_newNAmes_dense.bed	overlapping	0	Intergenic	X:81982400:82209200	X	81982400	82209200	220101	6200	226800	500	100	Intergenic
ChrX:82212501-82213000	X	82212501	82213000		2_Intergenic-X:82209800:82248000	2_Intergenic-X:82209800:82248000	No description		mESC_E14_newNAmes_dense.bed	overlapping	0	Intergenic	X:82209800:82248000	X	82209800	82248000	2701	35000	38200	500	100	Intergenic
ChrX:82238001-82238500	X	82238001	82238500		2_Intergenic-X:82209800:82248000	2_Intergenic-X:82209800:82248000	No description		mESC_E14_newNAmes_dense.bed	overlapping	0	Intergenic	X:82209800:82248000	X	82209800	82248000	28201	9500	38200	500	100	Intergenic
ChrX:82238501-82239000	X	82238501	82239000		2_Intergenic-X:82209800:82248000	2_Intergenic-X:82209800:82248000	No description		mESC_E14_newNAmes_dense.bed	overlapping	0	Intergenic	X:82209800:82248000	X	82209800	82248000	28701	9000	38200	500	100	Intergenic
ChrX:82239001-82239500	X	82239001	82239500		2_Intergenic-X:82209800:82248000	2_Intergenic-X:82209800:82248000	No description		mESC_E14_newNAmes_dense.bed	overlapping	0	Intergenic	X:82209800:82248000	X	82209800	82248000	29201	8500	38200	500	100	Intergenic
ChrX:82269001-82269500	X	82269001	82269500		2_Intergenic-X:82248600:82281600	2_Intergenic-X:82248600:82281600	No description		mESC_E14_newNAmes_dense.bed	overlapping	0	Intergenic	X:82248600:82281600	X	82248600	82281600	20401	12100	33000	500	100	Intergenic
ChrX:82284501-82285000	X	82284501	82285000		3_Heterochromatin-X:82281600:82290400	3_Heterochromatin-X:82281600:82290400	No description		mESC_E14_newNAmes_dense.bed	overlapping	0	Heterochromatin	X:82281600:82290400	X	82281600	82290400	2901	5400	8800	500	100	Heterochromatin
ChrX:82285001-82285500	X	82285001	82285500		3_Heterochromatin-X:82281600:82290400	3_Heterochromatin-X:82281600:82290400	No description		mESC_E14_newNAmes_dense.bed	overlapping	0	Heterochromatin	X:82281600:82290400	X	82281600	82290400	3401	4900	8800	500	100	Heterochromatin
ChrX:82290001-82290500	X	82290001	82290500		3_Heterochromatin-X:82281600:82290400	3_Heterochromatin-X:82281600:82290400	No description		mESC_E14_newNAmes_dense.bed	overlapping	0	Heterochromatin	X:82281600:82290400	X	82281600	82290400	8401	-100	8800	400	80	Heterochromatin
ChrX:82293001-82293500	X	82293001	82293500		2_Intergenic-X:82290400:82311000	2_Intergenic-X:82290400:82311000	No description		mESC_E14_newNAmes_dense.bed	overlapping	0	Intergenic	X:82290400:82311000	X	82290400	82311000	2601	17500	20600	500	100	Intergenic
ChrX:82293501-82294000	X	82293501	82294000		2_Intergenic-X:82290400:82311000	2_Intergenic-X:82290400:82311000	No description		mESC_E14_newNAmes_dense.bed	overlapping	0	Intergenic	X:82290400:82311000	X	82290400	82311000	3101	17000	20600	500	100	Intergenic
ChrX:82311001-82311500	X	82311001	82311500		7_ActivePromoter-X:82311000:82311400	7_ActivePromoter-X:82311000:82311400	No description		mESC_E14_newNAmes_dense.bed	overlapping	0	ActivePromoter	X:82311000:82311400	X	82311000	82311400	1	-100	400	400	80	ActivePromoter
ChrX:82350001-82350500	X	82350001	82350500		2_Intergenic-X:82311400:82613400	2_Intergenic-X:82311400:82613400	No description		mESC_E14_newNAmes_dense.bed	overlapping	0	Intergenic	X:82311400:82613400	X	82311400	82613400	38601	262900	302000	500	100	Intergenic
ChrX:82380501-82381000	X	82380501	82381000		2_Intergenic-X:82311400:82613400	2_Intergenic-X:82311400:82613400	No description		mESC_E14_newNAmes_dense.bed	overlapping	0	Intergenic	X:82311400:82613400	X	82311400	82613400	69101	232400	302000	500	100	Intergenic
ChrX:82395001-82395500	X	82395001	82395500		2_Intergenic-X:82311400:82613400	2_Intergenic-X:82311400:82613400	No description		mESC_E14_newNAmes_dense.bed	overlapping	0	Intergenic	X:82311400:82613400	X	82311400	82613400	83601	217900	302000	500	100	Intergenic
ChrX:82422501-82423000	X	82422501	82423000		2_Intergenic-X:82311400:82613400	2_Intergenic-X:82311400:82613400	No description		mESC_E14_newNAmes_dense.bed	overlapping	0	Intergenic	X:82311400:82613400	X	82311400	82613400	111101	190400	302000	500	100	Intergenic
ChrX:82423001-82423500	X	82423001	82423500		2_Intergenic-X:82311400:82613400	2_Intergenic-X:82311400:82613400	No description		mESC_E14_newNAmes_dense.bed	overlapping	0	Intergenic	X:82311400:82613400	X	82311400	82613400	111601	189900	302000	500	100	Intergenic
ChrX:82426501-82427000	X	82426501	82427000		2_Intergenic-X:82311400:82613400	2_Intergenic-X:82311400:82613400	No description		mESC_E14_newNAmes_dense.bed	overlapping	0	Intergenic	X:82311400:82613400	X	82311400	82613400	115101	186400	302000	500	100	Intergenic
ChrX:82438001-82438500	X	82438001	82438500		2_Intergenic-X:82311400:82613400	2_Intergenic-X:82311400:82613400	No description		mESC_E14_newNAmes_dense.bed	overlapping	0	Intergenic	X:82311400:82613400	X	82311400	82613400	126601	174900	302000	500	100	Intergenic
ChrX:82438501-82439000	X	82438501	82439000		2_Intergenic-X:82311400:82613400	2_Intergenic-X:82311400:82613400	No description		mESC_E14_newNAmes_dense.bed	overlapping	0	Intergenic	X:82311400:82613400	X	82311400	82613400	127101	174400	302000	500	100	Intergenic
ChrX:82469501-82470000	X	82469501	82470000		2_Intergenic-X:82311400:82613400	2_Intergenic-X:82311400:82613400	No description		mESC_E14_newNAmes_dense.bed	overlapping	0	Intergenic	X:82311400:82613400	X	82311400	82613400	158101	143400	302000	500	100	Intergenic
ChrX:82481501-82482000	X	82481501	82482000		2_Intergenic-X:82311400:82613400	2_Intergenic-X:82311400:82613400	No description		mESC_E14_newNAmes_dense.bed	overlapping	0	Intergenic	X:82311400:82613400	X	82311400	82613400	170101	131400	302000	500	100	Intergenic
ChrX:82482001-82482500	X	82482001	82482500		2_Intergenic-X:82311400:82613400	2_Intergenic-X:82311400:82613400	No description		mESC_E14_newNAmes_dense.bed	overlapping	0	Intergenic	X:82311400:82613400	X	82311400	82613400	170601	130900	302000	500	100	Intergenic
ChrX:82482501-82483000	X	82482501	82483000		2_Intergenic-X:82311400:82613400	2_Intergenic-X:82311400:82613400	No description		mESC_E14_newNAmes_dense.bed	overlapping	0	Intergenic	X:82311400:82613400	X	82311400	82613400	171101	130400	302000	500	100	Intergenic
ChrX:82510501-82511000	X	82510501	82511000		2_Intergenic-X:82311400:82613400	2_Intergenic-X:82311400:82613400	No description		mESC_E14_newNAmes_dense.bed	overlapping	0	Intergenic	X:82311400:82613400	X	82311400	82613400	199101	102400	302000	500	100	Intergenic
ChrX:82511001-82511500	X	82511001	82511500		2_Intergenic-X:82311400:82613400	2_Intergenic-X:82311400:82613400	No description		mESC_E14_newNAmes_dense.bed	overlapping	0	Intergenic	X:82311400:82613400	X	82311400	82613400	199601	101900	302000	500	100	Intergenic
ChrX:82530501-82531000	X	82530501	82531000		2_Intergenic-X:82311400:82613400	2_Intergenic-X:82311400:82613400	No description		mESC_E14_newNAmes_dense.bed	overlapping	0	Intergenic	X:82311400:82613400	X	82311400	82613400	219101	82400	302000	500	100	Intergenic
ChrX:82532001-82532500	X	82532001	82532500		2_Intergenic-X:82311400:82613400	2_Intergenic-X:82311400:82613400	No description		mESC_E14_newNAmes_dense.bed	overlapping	0	Intergenic	X:82311400:82613400	X	82311400	82613400	220601	80900	302000	500	100	Intergenic
ChrX:82548501-82549000	X	82548501	82549000		2_Intergenic-X:82311400:82613400	2_Intergenic-X:82311400:82613400	No description		mESC_E14_newNAmes_dense.bed	overlapping	0	Intergenic	X:82311400:82613400	X	82311400	82613400	237101	64400	302000	500	100	Intergenic
ChrX:82571001-82571500	X	82571001	82571500		2_Intergenic-X:82311400:82613400	2_Intergenic-X:82311400:82613400	No description		mESC_E14_newNAmes_dense.bed	overlapping	0	Intergenic	X:82311400:82613400	X	82311400	82613400	259601	41900	302000	500	100	Intergenic
ChrX:82620501-82621000	X	82620501	82621000		2_Intergenic-X:82613800:82742400	2_Intergenic-X:82613800:82742400	No description		mESC_E14_newNAmes_dense.bed	overlapping	0	Intergenic	X:82613800:82742400	X	82613800	82742400	6701	121400	128600	500	100	Intergenic
ChrX:82654501-82655000	X	82654501	82655000		2_Intergenic-X:82613800:82742400	2_Intergenic-X:82613800:82742400	No description		mESC_E14_newNAmes_dense.bed	overlapping	0	Intergenic	X:82613800:82742400	X	82613800	82742400	40701	87400	128600	500	100	Intergenic
ChrX:82662501-82663000	X	82662501	82663000		2_Intergenic-X:82613800:82742400	2_Intergenic-X:82613800:82742400	No description		mESC_E14_newNAmes_dense.bed	overlapping	0	Intergenic	X:82613800:82742400	X	82613800	82742400	48701	79400	128600	500	100	Intergenic
ChrX:82685501-82686000	X	82685501	82686000		2_Intergenic-X:82613800:82742400	2_Intergenic-X:82613800:82742400	No description		mESC_E14_newNAmes_dense.bed	overlapping	0	Intergenic	X:82613800:82742400	X	82613800	82742400	71701	56400	128600	500	100	Intergenic
ChrX:82743001-82743500	X	82743001	82743500		2_Intergenic-X:82743000:82808800	2_Intergenic-X:82743000:82808800	No description		mESC_E14_newNAmes_dense.bed	overlapping	0	Intergenic	X:82743000:82808800	X	82743000	82808800	1	65300	65800	500	100	Intergenic
ChrX:82787501-82788000	X	82787501	82788000		2_Intergenic-X:82743000:82808800	2_Intergenic-X:82743000:82808800	No description		mESC_E14_newNAmes_dense.bed	overlapping	0	Intergenic	X:82743000:82808800	X	82743000	82808800	44501	20800	65800	500	100	Intergenic
ChrX:82788001-82788500	X	82788001	82788500		2_Intergenic-X:82743000:82808800	2_Intergenic-X:82743000:82808800	No description		mESC_E14_newNAmes_dense.bed	overlapping	0	Intergenic	X:82743000:82808800	X	82743000	82808800	45001	20300	65800	500	100	Intergenic
ChrX:82792001-82792500	X	82792001	82792500		2_Intergenic-X:82743000:82808800	2_Intergenic-X:82743000:82808800	No description		mESC_E14_newNAmes_dense.bed	overlapping	0	Intergenic	X:82743000:82808800	X	82743000	82808800	49001	16300	65800	500	100	Intergenic
ChrX:82804001-82804500	X	82804001	82804500		2_Intergenic-X:82743000:82808800	2_Intergenic-X:82743000:82808800	No description		mESC_E14_newNAmes_dense.bed	overlapping	0	Intergenic	X:82743000:82808800	X	82743000	82808800	61001	4300	65800	500	100	Intergenic
ChrX:82814501-82815000	X	82814501	82815000		2_Intergenic-X:82810200:82865400	2_Intergenic-X:82810200:82865400	No description		mESC_E14_newNAmes_dense.bed	overlapping	0	Intergenic	X:82810200:82865400	X	82810200	82865400	4301	50400	55200	500	100	Intergenic
ChrX:82833001-82833500	X	82833001	82833500		2_Intergenic-X:82810200:82865400	2_Intergenic-X:82810200:82865400	No description		mESC_E14_newNAmes_dense.bed	overlapping	0	Intergenic	X:82810200:82865400	X	82810200	82865400	22801	31900	55200	500	100	Intergenic
ChrX:82833501-82834000	X	82833501	82834000		2_Intergenic-X:82810200:82865400	2_Intergenic-X:82810200:82865400	No description		mESC_E14_newNAmes_dense.bed	overlapping	0	Intergenic	X:82810200:82865400	X	82810200	82865400	23301	31400	55200	500	100	Intergenic
ChrX:82835501-82836000	X	82835501	82836000		2_Intergenic-X:82810200:82865400	2_Intergenic-X:82810200:82865400	No description		mESC_E14_newNAmes_dense.bed	overlapping	0	Intergenic	X:82810200:82865400	X	82810200	82865400	25301	29400	55200	500	100	Intergenic
ChrX:82836001-82836500	X	82836001	82836500		2_Intergenic-X:82810200:82865400	2_Intergenic-X:82810200:82865400	No description		mESC_E14_newNAmes_dense.bed	overlapping	0	Intergenic	X:82810200:82865400	X	82810200	82865400	25801	28900	55200	500	100	Intergenic
ChrX:82892001-82892500	X	82892001	82892500		2_Intergenic-X:82868600:82897600	2_Intergenic-X:82868600:82897600	No description		mESC_E14_newNAmes_dense.bed	overlapping	0	Intergenic	X:82868600:82897600	X	82868600	82897600	23401	5100	29000	500	100	Intergenic
ChrX:82892501-82893000	X	82892501	82893000		2_Intergenic-X:82868600:82897600	2_Intergenic-X:82868600:82897600	No description		mESC_E14_newNAmes_dense.bed	overlapping	0	Intergenic	X:82868600:82897600	X	82868600	82897600	23901	4600	29000	500	100	Intergenic
ChrX:82900001-82900500	X	82900001	82900500		3_Heterochromatin-X:82897600:82902800	3_Heterochromatin-X:82897600:82902800	No description		mESC_E14_newNAmes_dense.bed	overlapping	0	Heterochromatin	X:82897600:82902800	X	82897600	82902800	2401	2300	5200	500	100	Heterochromatin
ChrX:82900501-82901000	X	82900501	82901000		3_Heterochromatin-X:82897600:82902800	3_Heterochromatin-X:82897600:82902800	No description		mESC_E14_newNAmes_dense.bed	overlapping	0	Heterochromatin	X:82897600:82902800	X	82897600	82902800	2901	1800	5200	500	100	Heterochromatin
ChrX:82907501-82908000	X	82907501	82908000		2_Intergenic-X:82905400:82934400	2_Intergenic-X:82905400:82934400	No description		mESC_E14_newNAmes_dense.bed	overlapping	0	Intergenic	X:82905400:82934400	X	82905400	82934400	2101	26400	29000	500	100	Intergenic
ChrX:82908001-82908500	X	82908001	82908500		2_Intergenic-X:82905400:82934400	2_Intergenic-X:82905400:82934400	No description		mESC_E14_newNAmes_dense.bed	overlapping	0	Intergenic	X:82905400:82934400	X	82905400	82934400	2601	25900	29000	500	100	Intergenic
ChrX:82940501-82941000	X	82940501	82941000		2_Intergenic-X:82934800:83394200	2_Intergenic-X:82934800:83394200	No description		mESC_E14_newNAmes_dense.bed	overlapping	0	Intergenic	X:82934800:83394200	X	82934800	83394200	5701	453200	459400	500	100	Intergenic
ChrX:82958001-82958500	X	82958001	82958500		2_Intergenic-X:82934800:83394200	2_Intergenic-X:82934800:83394200	No description		mESC_E14_newNAmes_dense.bed	overlapping	0	Intergenic	X:82934800:83394200	X	82934800	83394200	23201	435700	459400	500	100	Intergenic
ChrX:82958501-82959000	X	82958501	82959000		2_Intergenic-X:82934800:83394200	2_Intergenic-X:82934800:83394200	No description		mESC_E14_newNAmes_dense.bed	overlapping	0	Intergenic	X:82934800:83394200	X	82934800	83394200	23701	435200	459400	500	100	Intergenic
ChrX:82971001-82971500	X	82971001	82971500		2_Intergenic-X:82934800:83394200	2_Intergenic-X:82934800:83394200	No description		mESC_E14_newNAmes_dense.bed	overlapping	0	Intergenic	X:82934800:83394200	X	82934800	83394200	36201	422700	459400	500	100	Intergenic
ChrX:83002501-83003000	X	83002501	83003000		2_Intergenic-X:82934800:83394200	2_Intergenic-X:82934800:83394200	No description		mESC_E14_newNAmes_dense.bed	overlapping	0	Intergenic	X:82934800:83394200	X	82934800	83394200	67701	391200	459400	500	100	Intergenic
ChrX:83008501-83009000	X	83008501	83009000		2_Intergenic-X:82934800:83394200	2_Intergenic-X:82934800:83394200	No description		mESC_E14_newNAmes_dense.bed	overlapping	0	Intergenic	X:82934800:83394200	X	82934800	83394200	73701	385200	459400	500	100	Intergenic
ChrX:83009001-83009500	X	83009001	83009500		2_Intergenic-X:82934800:83394200	2_Intergenic-X:82934800:83394200	No description		mESC_E14_newNAmes_dense.bed	overlapping	0	Intergenic	X:82934800:83394200	X	82934800	83394200	74201	384700	459400	500	100	Intergenic
ChrX:83032501-83033000	X	83032501	83033000		2_Intergenic-X:82934800:83394200	2_Intergenic-X:82934800:83394200	No description		mESC_E14_newNAmes_dense.bed	overlapping	0	Intergenic	X:82934800:83394200	X	82934800	83394200	97701	361200	459400	500	100	Intergenic
ChrX:83057001-83057500	X	83057001	83057500		2_Intergenic-X:82934800:83394200	2_Intergenic-X:82934800:83394200	No description		mESC_E14_newNAmes_dense.bed	overlapping	0	Intergenic	X:82934800:83394200	X	82934800	83394200	122201	336700	459400	500	100	Intergenic
ChrX:83057501-83058000	X	83057501	83058000		2_Intergenic-X:82934800:83394200	2_Intergenic-X:82934800:83394200	No description		mESC_E14_newNAmes_dense.bed	overlapping	0	Intergenic	X:82934800:83394200	X	82934800	83394200	122701	336200	459400	500	100	Intergenic
ChrX:83086501-83087000	X	83086501	83087000		2_Intergenic-X:82934800:83394200	2_Intergenic-X:82934800:83394200	No description		mESC_E14_newNAmes_dense.bed	overlapping	0	Intergenic	X:82934800:83394200	X	82934800	83394200	151701	307200	459400	500	100	Intergenic
ChrX:83087001-83087500	X	83087001	83087500		2_Intergenic-X:82934800:83394200	2_Intergenic-X:82934800:83394200	No description		mESC_E14_newNAmes_dense.bed	overlapping	0	Intergenic	X:82934800:83394200	X	82934800	83394200	152201	306700	459400	500	100	Intergenic
ChrX:83089001-83089500	X	83089001	83089500		2_Intergenic-X:82934800:83394200	2_Intergenic-X:82934800:83394200	No description		mESC_E14_newNAmes_dense.bed	overlapping	0	Intergenic	X:82934800:83394200	X	82934800	83394200	154201	304700	459400	500	100	Intergenic
ChrX:83089501-83090000	X	83089501	83090000		2_Intergenic-X:82934800:83394200	2_Intergenic-X:82934800:83394200	No description		mESC_E14_newNAmes_dense.bed	overlapping	0	Intergenic	X:82934800:83394200	X	82934800	83394200	154701	304200	459400	500	100	Intergenic
ChrX:83141501-83142000	X	83141501	83142000		2_Intergenic-X:82934800:83394200	2_Intergenic-X:82934800:83394200	No description		mESC_E14_newNAmes_dense.bed	overlapping	0	Intergenic	X:82934800:83394200	X	82934800	83394200	206701	252200	459400	500	100	Intergenic
ChrX:83142001-83142500	X	83142001	83142500		2_Intergenic-X:82934800:83394200	2_Intergenic-X:82934800:83394200	No description		mESC_E14_newNAmes_dense.bed	overlapping	0	Intergenic	X:82934800:83394200	X	82934800	83394200	207201	251700	459400	500	100	Intergenic
ChrX:83143001-83143500	X	83143001	83143500		2_Intergenic-X:82934800:83394200	2_Intergenic-X:82934800:83394200	No description		mESC_E14_newNAmes_dense.bed	overlapping	0	Intergenic	X:82934800:83394200	X	82934800	83394200	208201	250700	459400	500	100	Intergenic
ChrX:83185501-83186000	X	83185501	83186000		2_Intergenic-X:82934800:83394200	2_Intergenic-X:82934800:83394200	No description		mESC_E14_newNAmes_dense.bed	overlapping	0	Intergenic	X:82934800:83394200	X	82934800	83394200	250701	208200	459400	500	100	Intergenic
ChrX:83186001-83186500	X	83186001	83186500		2_Intergenic-X:82934800:83394200	2_Intergenic-X:82934800:83394200	No description		mESC_E14_newNAmes_dense.bed	overlapping	0	Intergenic	X:82934800:83394200	X	82934800	83394200	251201	207700	459400	500	100	Intergenic
ChrX:83239001-83239500	X	83239001	83239500		2_Intergenic-X:82934800:83394200	2_Intergenic-X:82934800:83394200	No description		mESC_E14_newNAmes_dense.bed	overlapping	0	Intergenic	X:82934800:83394200	X	82934800	83394200	304201	154700	459400	500	100	Intergenic
ChrX:83251001-83251500	X	83251001	83251500		2_Intergenic-X:82934800:83394200	2_Intergenic-X:82934800:83394200	No description		mESC_E14_newNAmes_dense.bed	overlapping	0	Intergenic	X:82934800:83394200	X	82934800	83394200	316201	142700	459400	500	100	Intergenic
ChrX:83251501-83252000	X	83251501	83252000		2_Intergenic-X:82934800:83394200	2_Intergenic-X:82934800:83394200	No description		mESC_E14_newNAmes_dense.bed	overlapping	0	Intergenic	X:82934800:83394200	X	82934800	83394200	316701	142200	459400	500	100	Intergenic
ChrX:83281001-83281500	X	83281001	83281500		2_Intergenic-X:82934800:83394200	2_Intergenic-X:82934800:83394200	No description		mESC_E14_newNAmes_dense.bed	overlapping	0	Intergenic	X:82934800:83394200	X	82934800	83394200	346201	112700	459400	500	100	Intergenic
ChrX:83331001-83331500	X	83331001	83331500		2_Intergenic-X:82934800:83394200	2_Intergenic-X:82934800:83394200	No description		mESC_E14_newNAmes_dense.bed	overlapping	0	Intergenic	X:82934800:83394200	X	82934800	83394200	396201	62700	459400	500	100	Intergenic
ChrX:83351501-83352000	X	83351501	83352000		2_Intergenic-X:82934800:83394200	2_Intergenic-X:82934800:83394200	No description		mESC_E14_newNAmes_dense.bed	overlapping	0	Intergenic	X:82934800:83394200	X	82934800	83394200	416701	42200	459400	500	100	Intergenic
ChrX:83358001-83358500	X	83358001	83358500		2_Intergenic-X:82934800:83394200	2_Intergenic-X:82934800:83394200	No description		mESC_E14_newNAmes_dense.bed	overlapping	0	Intergenic	X:82934800:83394200	X	82934800	83394200	423201	35700	459400	500	100	Intergenic
ChrX:83359001-83359500	X	83359001	83359500		2_Intergenic-X:82934800:83394200	2_Intergenic-X:82934800:83394200	No description		mESC_E14_newNAmes_dense.bed	overlapping	0	Intergenic	X:82934800:83394200	X	82934800	83394200	424201	34700	459400	500	100	Intergenic
ChrX:83359501-83360000	X	83359501	83360000		2_Intergenic-X:82934800:83394200	2_Intergenic-X:82934800:83394200	No description		mESC_E14_newNAmes_dense.bed	overlapping	0	Intergenic	X:82934800:83394200	X	82934800	83394200	424701	34200	459400	500	100	Intergenic
ChrX:83414501-83415000	X	83414501	83415000		2_Intergenic-X:83397000:83486200	2_Intergenic-X:83397000:83486200	No description		mESC_E14_newNAmes_dense.bed	overlapping	0	Intergenic	X:83397000:83486200	X	83397000	83486200	17501	71200	89200	500	100	Intergenic
ChrX:83518501-83519000	X	83518501	83519000		2_Intergenic-X:83487600:83787400	2_Intergenic-X:83487600:83787400	No description		mESC_E14_newNAmes_dense.bed	overlapping	0	Intergenic	X:83487600:83787400	X	83487600	83787400	30901	268400	299800	500	100	Intergenic
ChrX:83532001-83532500	X	83532001	83532500		2_Intergenic-X:83487600:83787400	2_Intergenic-X:83487600:83787400	No description		mESC_E14_newNAmes_dense.bed	overlapping	0	Intergenic	X:83487600:83787400	X	83487600	83787400	44401	254900	299800	500	100	Intergenic
ChrX:83545501-83546000	X	83545501	83546000		2_Intergenic-X:83487600:83787400	2_Intergenic-X:83487600:83787400	No description		mESC_E14_newNAmes_dense.bed	overlapping	0	Intergenic	X:83487600:83787400	X	83487600	83787400	57901	241400	299800	500	100	Intergenic
ChrX:83546001-83546500	X	83546001	83546500		2_Intergenic-X:83487600:83787400	2_Intergenic-X:83487600:83787400	No description		mESC_E14_newNAmes_dense.bed	overlapping	0	Intergenic	X:83487600:83787400	X	83487600	83787400	58401	240900	299800	500	100	Intergenic
ChrX:83547001-83547500	X	83547001	83547500		2_Intergenic-X:83487600:83787400	2_Intergenic-X:83487600:83787400	No description		mESC_E14_newNAmes_dense.bed	overlapping	0	Intergenic	X:83487600:83787400	X	83487600	83787400	59401	239900	299800	500	100	Intergenic
ChrX:83547501-83548000	X	83547501	83548000		2_Intergenic-X:83487600:83787400	2_Intergenic-X:83487600:83787400	No description		mESC_E14_newNAmes_dense.bed	overlapping	0	Intergenic	X:83487600:83787400	X	83487600	83787400	59901	239400	299800	500	100	Intergenic
ChrX:83558501-83559000	X	83558501	83559000		2_Intergenic-X:83487600:83787400	2_Intergenic-X:83487600:83787400	No description		mESC_E14_newNAmes_dense.bed	overlapping	0	Intergenic	X:83487600:83787400	X	83487600	83787400	70901	228400	299800	500	100	Intergenic
ChrX:83576501-83577000	X	83576501	83577000		2_Intergenic-X:83487600:83787400	2_Intergenic-X:83487600:83787400	No description		mESC_E14_newNAmes_dense.bed	overlapping	0	Intergenic	X:83487600:83787400	X	83487600	83787400	88901	210400	299800	500	100	Intergenic
ChrX:83577001-83577500	X	83577001	83577500		2_Intergenic-X:83487600:83787400	2_Intergenic-X:83487600:83787400	No description		mESC_E14_newNAmes_dense.bed	overlapping	0	Intergenic	X:83487600:83787400	X	83487600	83787400	89401	209900	299800	500	100	Intergenic
ChrX:83699501-83700000	X	83699501	83700000		2_Intergenic-X:83487600:83787400	2_Intergenic-X:83487600:83787400	No description		mESC_E14_newNAmes_dense.bed	overlapping	0	Intergenic	X:83487600:83787400	X	83487600	83787400	211901	87400	299800	500	100	Intergenic
ChrX:83701501-83702000	X	83701501	83702000		2_Intergenic-X:83487600:83787400	2_Intergenic-X:83487600:83787400	No description		mESC_E14_newNAmes_dense.bed	overlapping	0	Intergenic	X:83487600:83787400	X	83487600	83787400	213901	85400	299800	500	100	Intergenic
ChrX:83764501-83765000	X	83764501	83765000		2_Intergenic-X:83487600:83787400	2_Intergenic-X:83487600:83787400	No description		mESC_E14_newNAmes_dense.bed	overlapping	0	Intergenic	X:83487600:83787400	X	83487600	83787400	276901	22400	299800	500	100	Intergenic
ChrX:83765001-83765500	X	83765001	83765500		2_Intergenic-X:83487600:83787400	2_Intergenic-X:83487600:83787400	No description		mESC_E14_newNAmes_dense.bed	overlapping	0	Intergenic	X:83487600:83787400	X	83487600	83787400	277401	21900	299800	500	100	Intergenic
ChrX:83793501-83794000	X	83793501	83794000		2_Intergenic-X:83787800:83867400	2_Intergenic-X:83787800:83867400	No description		mESC_E14_newNAmes_dense.bed	overlapping	0	Intergenic	X:83787800:83867400	X	83787800	83867400	5701	73400	79600	500	100	Intergenic
ChrX:83794001-83794500	X	83794001	83794500		2_Intergenic-X:83787800:83867400	2_Intergenic-X:83787800:83867400	No description		mESC_E14_newNAmes_dense.bed	overlapping	0	Intergenic	X:83787800:83867400	X	83787800	83867400	6201	72900	79600	500	100	Intergenic
ChrX:83869501-83870000	X	83869501	83870000		2_Intergenic-X:83868000:83875400	2_Intergenic-X:83868000:83875400	No description		mESC_E14_newNAmes_dense.bed	overlapping	0	Intergenic	X:83868000:83875400	X	83868000	83875400	1501	5400	7400	500	100	Intergenic
ChrX:83874501-83875000	X	83874501	83875000		2_Intergenic-X:83868000:83875400	2_Intergenic-X:83868000:83875400	No description		mESC_E14_newNAmes_dense.bed	overlapping	0	Intergenic	X:83868000:83875400	X	83868000	83875400	6501	400	7400	500	100	Intergenic
ChrX:83875001-83875500	X	83875001	83875500		2_Intergenic-X:83868000:83875400	2_Intergenic-X:83868000:83875400	No description		mESC_E14_newNAmes_dense.bed	overlapping	0	Intergenic	X:83868000:83875400	X	83868000	83875400	7001	-100	7400	400	80	Intergenic
ChrX:83876501-83877000	X	83876501	83877000		2_Intergenic-X:83875800:84001200	2_Intergenic-X:83875800:84001200	No description		mESC_E14_newNAmes_dense.bed	overlapping	0	Intergenic	X:83875800:84001200	X	83875800	84001200	701	124200	125400	500	100	Intergenic
ChrX:83886001-83886500	X	83886001	83886500		2_Intergenic-X:83875800:84001200	2_Intergenic-X:83875800:84001200	No description		mESC_E14_newNAmes_dense.bed	overlapping	0	Intergenic	X:83875800:84001200	X	83875800	84001200	10201	114700	125400	500	100	Intergenic
ChrX:83895001-83895500	X	83895001	83895500		2_Intergenic-X:83875800:84001200	2_Intergenic-X:83875800:84001200	No description		mESC_E14_newNAmes_dense.bed	overlapping	0	Intergenic	X:83875800:84001200	X	83875800	84001200	19201	105700	125400	500	100	Intergenic
ChrX:83958501-83959000	X	83958501	83959000		2_Intergenic-X:83875800:84001200	2_Intergenic-X:83875800:84001200	No description		mESC_E14_newNAmes_dense.bed	overlapping	0	Intergenic	X:83875800:84001200	X	83875800	84001200	82701	42200	125400	500	100	Intergenic
ChrX:83997501-83998000	X	83997501	83998000		2_Intergenic-X:83875800:84001200	2_Intergenic-X:83875800:84001200	No description		mESC_E14_newNAmes_dense.bed	overlapping	0	Intergenic	X:83875800:84001200	X	83875800	84001200	121701	3200	125400	500	100	Intergenic
ChrX:84016501-84017000	X	84016501	84017000		2_Intergenic-X:84001600:84414000	2_Intergenic-X:84001600:84414000	No description		mESC_E14_newNAmes_dense.bed	overlapping	0	Intergenic	X:84001600:84414000	X	84001600	84414000	14901	397000	412400	500	100	Intergenic
ChrX:84062501-84063000	X	84062501	84063000		2_Intergenic-X:84001600:84414000	2_Intergenic-X:84001600:84414000	No description		mESC_E14_newNAmes_dense.bed	overlapping	0	Intergenic	X:84001600:84414000	X	84001600	84414000	60901	351000	412400	500	100	Intergenic
ChrX:84076001-84076500	X	84076001	84076500		2_Intergenic-X:84001600:84414000	2_Intergenic-X:84001600:84414000	No description		mESC_E14_newNAmes_dense.bed	overlapping	0	Intergenic	X:84001600:84414000	X	84001600	84414000	74401	337500	412400	500	100	Intergenic
ChrX:84076501-84077000	X	84076501	84077000		2_Intergenic-X:84001600:84414000	2_Intergenic-X:84001600:84414000	No description		mESC_E14_newNAmes_dense.bed	overlapping	0	Intergenic	X:84001600:84414000	X	84001600	84414000	74901	337000	412400	500	100	Intergenic
ChrX:84114001-84114500	X	84114001	84114500		2_Intergenic-X:84001600:84414000	2_Intergenic-X:84001600:84414000	No description		mESC_E14_newNAmes_dense.bed	overlapping	0	Intergenic	X:84001600:84414000	X	84001600	84414000	112401	299500	412400	500	100	Intergenic
ChrX:84136001-84136500	X	84136001	84136500		2_Intergenic-X:84001600:84414000	2_Intergenic-X:84001600:84414000	No description		mESC_E14_newNAmes_dense.bed	overlapping	0	Intergenic	X:84001600:84414000	X	84001600	84414000	134401	277500	412400	500	100	Intergenic
ChrX:84159001-84159500	X	84159001	84159500		2_Intergenic-X:84001600:84414000	2_Intergenic-X:84001600:84414000	No description		mESC_E14_newNAmes_dense.bed	overlapping	0	Intergenic	X:84001600:84414000	X	84001600	84414000	157401	254500	412400	500	100	Intergenic
ChrX:84159501-84160000	X	84159501	84160000		2_Intergenic-X:84001600:84414000	2_Intergenic-X:84001600:84414000	No description		mESC_E14_newNAmes_dense.bed	overlapping	0	Intergenic	X:84001600:84414000	X	84001600	84414000	157901	254000	412400	500	100	Intergenic
ChrX:84160001-84160500	X	84160001	84160500		2_Intergenic-X:84001600:84414000	2_Intergenic-X:84001600:84414000	No description		mESC_E14_newNAmes_dense.bed	overlapping	0	Intergenic	X:84001600:84414000	X	84001600	84414000	158401	253500	412400	500	100	Intergenic
ChrX:84189001-84189500	X	84189001	84189500		2_Intergenic-X:84001600:84414000	2_Intergenic-X:84001600:84414000	No description		mESC_E14_newNAmes_dense.bed	overlapping	0	Intergenic	X:84001600:84414000	X	84001600	84414000	187401	224500	412400	500	100	Intergenic
ChrX:84230501-84231000	X	84230501	84231000		2_Intergenic-X:84001600:84414000	2_Intergenic-X:84001600:84414000	No description		mESC_E14_newNAmes_dense.bed	overlapping	0	Intergenic	X:84001600:84414000	X	84001600	84414000	228901	183000	412400	500	100	Intergenic
ChrX:84244501-84245000	X	84244501	84245000		2_Intergenic-X:84001600:84414000	2_Intergenic-X:84001600:84414000	No description		mESC_E14_newNAmes_dense.bed	overlapping	0	Intergenic	X:84001600:84414000	X	84001600	84414000	242901	169000	412400	500	100	Intergenic
ChrX:84250501-84251000	X	84250501	84251000		2_Intergenic-X:84001600:84414000	2_Intergenic-X:84001600:84414000	No description		mESC_E14_newNAmes_dense.bed	overlapping	0	Intergenic	X:84001600:84414000	X	84001600	84414000	248901	163000	412400	500	100	Intergenic
ChrX:84298501-84299000	X	84298501	84299000		2_Intergenic-X:84001600:84414000	2_Intergenic-X:84001600:84414000	No description		mESC_E14_newNAmes_dense.bed	overlapping	0	Intergenic	X:84001600:84414000	X	84001600	84414000	296901	115000	412400	500	100	Intergenic
ChrX:84324501-84325000	X	84324501	84325000		2_Intergenic-X:84001600:84414000	2_Intergenic-X:84001600:84414000	No description		mESC_E14_newNAmes_dense.bed	overlapping	0	Intergenic	X:84001600:84414000	X	84001600	84414000	322901	89000	412400	500	100	Intergenic
ChrX:84325001-84325500	X	84325001	84325500		2_Intergenic-X:84001600:84414000	2_Intergenic-X:84001600:84414000	No description		mESC_E14_newNAmes_dense.bed	overlapping	0	Intergenic	X:84001600:84414000	X	84001600	84414000	323401	88500	412400	500	100	Intergenic
ChrX:84343001-84343500	X	84343001	84343500		2_Intergenic-X:84001600:84414000	2_Intergenic-X:84001600:84414000	No description		mESC_E14_newNAmes_dense.bed	overlapping	0	Intergenic	X:84001600:84414000	X	84001600	84414000	341401	70500	412400	500	100	Intergenic
ChrX:84343501-84344000	X	84343501	84344000		2_Intergenic-X:84001600:84414000	2_Intergenic-X:84001600:84414000	No description		mESC_E14_newNAmes_dense.bed	overlapping	0	Intergenic	X:84001600:84414000	X	84001600	84414000	341901	70000	412400	500	100	Intergenic
ChrX:84369001-84369500	X	84369001	84369500		2_Intergenic-X:84001600:84414000	2_Intergenic-X:84001600:84414000	No description		mESC_E14_newNAmes_dense.bed	overlapping	0	Intergenic	X:84001600:84414000	X	84001600	84414000	367401	44500	412400	500	100	Intergenic
ChrX:84389501-84390000	X	84389501	84390000		2_Intergenic-X:84001600:84414000	2_Intergenic-X:84001600:84414000	No description		mESC_E14_newNAmes_dense.bed	overlapping	0	Intergenic	X:84001600:84414000	X	84001600	84414000	387901	24000	412400	500	100	Intergenic
ChrX:84406501-84407000	X	84406501	84407000		2_Intergenic-X:84001600:84414000	2_Intergenic-X:84001600:84414000	No description		mESC_E14_newNAmes_dense.bed	overlapping	0	Intergenic	X:84001600:84414000	X	84001600	84414000	404901	7000	412400	500	100	Intergenic
ChrX:84415501-84416000	X	84415501	84416000		10_TranscriptionElongation-X:84414600:84416600	10_TranscriptionElongation-X:84414600:84416600	No description		mESC_E14_newNAmes_dense.bed	overlapping	0	TranscriptionElongation	X:84414600:84416600	X	84414600	84416600	901	600	2000	500	100	TranscriptionElongation
ChrX:84443501-84444000	X	84443501	84444000		7_ActivePromoter-X:84442200:84444000	7_ActivePromoter-X:84442200:84444000	No description		mESC_E14_newNAmes_dense.bed	overlapping	0	ActivePromoter	X:84442200:84444000	X	84442200	84444000	1301	0	1800	500	100	ActivePromoter
ChrX:84455501-84456000	X	84455501	84456000		2_Intergenic-X:84454800:85048000	2_Intergenic-X:84454800:85048000	No description		mESC_E14_newNAmes_dense.bed	overlapping	0	Intergenic	X:84454800:85048000	X	84454800	85048000	701	592000	593200	500	100	Intergenic
ChrX:84494501-84495000	X	84494501	84495000		2_Intergenic-X:84454800:85048000	2_Intergenic-X:84454800:85048000	No description		mESC_E14_newNAmes_dense.bed	overlapping	0	Intergenic	X:84454800:85048000	X	84454800	85048000	39701	553000	593200	500	100	Intergenic
ChrX:84495001-84495500	X	84495001	84495500		2_Intergenic-X:84454800:85048000	2_Intergenic-X:84454800:85048000	No description		mESC_E14_newNAmes_dense.bed	overlapping	0	Intergenic	X:84454800:85048000	X	84454800	85048000	40201	552500	593200	500	100	Intergenic
ChrX:84522501-84523000	X	84522501	84523000		2_Intergenic-X:84454800:85048000	2_Intergenic-X:84454800:85048000	No description		mESC_E14_newNAmes_dense.bed	overlapping	0	Intergenic	X:84454800:85048000	X	84454800	85048000	67701	525000	593200	500	100	Intergenic
ChrX:84545501-84546000	X	84545501	84546000		2_Intergenic-X:84454800:85048000	2_Intergenic-X:84454800:85048000	No description		mESC_E14_newNAmes_dense.bed	overlapping	0	Intergenic	X:84454800:85048000	X	84454800	85048000	90701	502000	593200	500	100	Intergenic
ChrX:84590001-84590500	X	84590001	84590500		2_Intergenic-X:84454800:85048000	2_Intergenic-X:84454800:85048000	No description		mESC_E14_newNAmes_dense.bed	overlapping	0	Intergenic	X:84454800:85048000	X	84454800	85048000	135201	457500	593200	500	100	Intergenic
ChrX:84613501-84614000	X	84613501	84614000		2_Intergenic-X:84454800:85048000	2_Intergenic-X:84454800:85048000	No description		mESC_E14_newNAmes_dense.bed	overlapping	0	Intergenic	X:84454800:85048000	X	84454800	85048000	158701	434000	593200	500	100	Intergenic
ChrX:84688001-84688500	X	84688001	84688500		2_Intergenic-X:84454800:85048000	2_Intergenic-X:84454800:85048000	No description		mESC_E14_newNAmes_dense.bed	overlapping	0	Intergenic	X:84454800:85048000	X	84454800	85048000	233201	359500	593200	500	100	Intergenic
ChrX:84731001-84731500	X	84731001	84731500		2_Intergenic-X:84454800:85048000	2_Intergenic-X:84454800:85048000	No description		mESC_E14_newNAmes_dense.bed	overlapping	0	Intergenic	X:84454800:85048000	X	84454800	85048000	276201	316500	593200	500	100	Intergenic
ChrX:84731501-84732000	X	84731501	84732000		2_Intergenic-X:84454800:85048000	2_Intergenic-X:84454800:85048000	No description		mESC_E14_newNAmes_dense.bed	overlapping	0	Intergenic	X:84454800:85048000	X	84454800	85048000	276701	316000	593200	500	100	Intergenic
ChrX:84736001-84736500	X	84736001	84736500		2_Intergenic-X:84454800:85048000	2_Intergenic-X:84454800:85048000	No description		mESC_E14_newNAmes_dense.bed	overlapping	0	Intergenic	X:84454800:85048000	X	84454800	85048000	281201	311500	593200	500	100	Intergenic
ChrX:84736501-84737000	X	84736501	84737000		2_Intergenic-X:84454800:85048000	2_Intergenic-X:84454800:85048000	No description		mESC_E14_newNAmes_dense.bed	overlapping	0	Intergenic	X:84454800:85048000	X	84454800	85048000	281701	311000	593200	500	100	Intergenic
ChrX:84741501-84742000	X	84741501	84742000		2_Intergenic-X:84454800:85048000	2_Intergenic-X:84454800:85048000	No description		mESC_E14_newNAmes_dense.bed	overlapping	0	Intergenic	X:84454800:85048000	X	84454800	85048000	286701	306000	593200	500	100	Intergenic
ChrX:84772001-84772500	X	84772001	84772500		2_Intergenic-X:84454800:85048000	2_Intergenic-X:84454800:85048000	No description		mESC_E14_newNAmes_dense.bed	overlapping	0	Intergenic	X:84454800:85048000	X	84454800	85048000	317201	275500	593200	500	100	Intergenic
ChrX:84772501-84773000	X	84772501	84773000		2_Intergenic-X:84454800:85048000	2_Intergenic-X:84454800:85048000	No description		mESC_E14_newNAmes_dense.bed	overlapping	0	Intergenic	X:84454800:85048000	X	84454800	85048000	317701	275000	593200	500	100	Intergenic
ChrX:84774001-84774500	X	84774001	84774500		2_Intergenic-X:84454800:85048000	2_Intergenic-X:84454800:85048000	No description		mESC_E14_newNAmes_dense.bed	overlapping	0	Intergenic	X:84454800:85048000	X	84454800	85048000	319201	273500	593200	500	100	Intergenic
ChrX:84808001-84808500	X	84808001	84808500		2_Intergenic-X:84454800:85048000	2_Intergenic-X:84454800:85048000	No description		mESC_E14_newNAmes_dense.bed	overlapping	0	Intergenic	X:84454800:85048000	X	84454800	85048000	353201	239500	593200	500	100	Intergenic
ChrX:84820001-84820500	X	84820001	84820500		2_Intergenic-X:84454800:85048000	2_Intergenic-X:84454800:85048000	No description		mESC_E14_newNAmes_dense.bed	overlapping	0	Intergenic	X:84454800:85048000	X	84454800	85048000	365201	227500	593200	500	100	Intergenic
ChrX:84904501-84905000	X	84904501	84905000		2_Intergenic-X:84454800:85048000	2_Intergenic-X:84454800:85048000	No description		mESC_E14_newNAmes_dense.bed	overlapping	0	Intergenic	X:84454800:85048000	X	84454800	85048000	449701	143000	593200	500	100	Intergenic
ChrX:84928501-84929000	X	84928501	84929000		2_Intergenic-X:84454800:85048000	2_Intergenic-X:84454800:85048000	No description		mESC_E14_newNAmes_dense.bed	overlapping	0	Intergenic	X:84454800:85048000	X	84454800	85048000	473701	119000	593200	500	100	Intergenic
ChrX:84954001-84954500	X	84954001	84954500		2_Intergenic-X:84454800:85048000	2_Intergenic-X:84454800:85048000	No description		mESC_E14_newNAmes_dense.bed	overlapping	0	Intergenic	X:84454800:85048000	X	84454800	85048000	499201	93500	593200	500	100	Intergenic
ChrX:84954501-84955000	X	84954501	84955000		2_Intergenic-X:84454800:85048000	2_Intergenic-X:84454800:85048000	No description		mESC_E14_newNAmes_dense.bed	overlapping	0	Intergenic	X:84454800:85048000	X	84454800	85048000	499701	93000	593200	500	100	Intergenic
ChrX:84981501-84982000	X	84981501	84982000		2_Intergenic-X:84454800:85048000	2_Intergenic-X:84454800:85048000	No description		mESC_E14_newNAmes_dense.bed	overlapping	0	Intergenic	X:84454800:85048000	X	84454800	85048000	526701	66000	593200	500	100	Intergenic
ChrX:84989001-84989500	X	84989001	84989500		2_Intergenic-X:84454800:85048000	2_Intergenic-X:84454800:85048000	No description		mESC_E14_newNAmes_dense.bed	overlapping	0	Intergenic	X:84454800:85048000	X	84454800	85048000	534201	58500	593200	500	100	Intergenic
ChrX:85037001-85037500	X	85037001	85037500		2_Intergenic-X:84454800:85048000	2_Intergenic-X:84454800:85048000	No description		mESC_E14_newNAmes_dense.bed	overlapping	0	Intergenic	X:84454800:85048000	X	84454800	85048000	582201	10500	593200	500	100	Intergenic
ChrX:85037501-85038000	X	85037501	85038000		2_Intergenic-X:84454800:85048000	2_Intergenic-X:84454800:85048000	No description		mESC_E14_newNAmes_dense.bed	overlapping	0	Intergenic	X:84454800:85048000	X	84454800	85048000	582701	10000	593200	500	100	Intergenic
ChrX:85038501-85039000	X	85038501	85039000		2_Intergenic-X:84454800:85048000	2_Intergenic-X:84454800:85048000	No description		mESC_E14_newNAmes_dense.bed	overlapping	0	Intergenic	X:84454800:85048000	X	84454800	85048000	583701	9000	593200	500	100	Intergenic
ChrX:85041501-85042000	X	85041501	85042000		2_Intergenic-X:84454800:85048000	2_Intergenic-X:84454800:85048000	No description		mESC_E14_newNAmes_dense.bed	overlapping	0	Intergenic	X:84454800:85048000	X	84454800	85048000	586701	6000	593200	500	100	Intergenic
ChrX:85048501-85049000	X	85048501	85049000		7_ActivePromoter-X:85048000:85049200	7_ActivePromoter-X:85048000:85049200	No description		mESC_E14_newNAmes_dense.bed	overlapping	0	ActivePromoter	X:85048000:85049200	X	85048000	85049200	501	200	1200	500	100	ActivePromoter
ChrX:85049001-85049500	X	85049001	85049500		7_ActivePromoter-X:85048000:85049200	7_ActivePromoter-X:85048000:85049200	No description		mESC_E14_newNAmes_dense.bed	overlapping	0	ActivePromoter	X:85048000:85049200	X	85048000	85049200	1001	-300	1200	200	40	ActivePromoter
ChrX:85054001-85054500	X	85054001	85054500		11_WeakEnhancer-X:85053800:85054400	11_WeakEnhancer-X:85053800:85054400	No description		mESC_E14_newNAmes_dense.bed	overlapping	0	WeakEnhancer	X:85053800:85054400	X	85053800	85054400	201	-100	600	400	80	WeakEnhancer
ChrX:85059001-85059500	X	85059001	85059500		2_Intergenic-X:85058200:85064200	2_Intergenic-X:85058200:85064200	No description		mESC_E14_newNAmes_dense.bed	overlapping	0	Intergenic	X:85058200:85064200	X	85058200	85064200	801	4700	6000	500	100	Intergenic
ChrX:85059501-85060000	X	85059501	85060000		2_Intergenic-X:85058200:85064200	2_Intergenic-X:85058200:85064200	No description		mESC_E14_newNAmes_dense.bed	overlapping	0	Intergenic	X:85058200:85064200	X	85058200	85064200	1301	4200	6000	500	100	Intergenic
ChrX:85172001-85172500	X	85172001	85172500		3_Heterochromatin-X:85171600:85177400	3_Heterochromatin-X:85171600:85177400	No description		mESC_E14_newNAmes_dense.bed	overlapping	0	Heterochromatin	X:85171600:85177400	X	85171600	85177400	401	4900	5800	500	100	Heterochromatin
ChrX:85221501-85222000	X	85221501	85222000		2_Intergenic-X:85192800:85249000	2_Intergenic-X:85192800:85249000	No description		mESC_E14_newNAmes_dense.bed	overlapping	0	Intergenic	X:85192800:85249000	X	85192800	85249000	28701	27000	56200	500	100	Intergenic
ChrX:85222001-85222500	X	85222001	85222500		2_Intergenic-X:85192800:85249000	2_Intergenic-X:85192800:85249000	No description		mESC_E14_newNAmes_dense.bed	overlapping	0	Intergenic	X:85192800:85249000	X	85192800	85249000	29201	26500	56200	500	100	Intergenic
ChrX:85225501-85226000	X	85225501	85226000		2_Intergenic-X:85192800:85249000	2_Intergenic-X:85192800:85249000	No description		mESC_E14_newNAmes_dense.bed	overlapping	0	Intergenic	X:85192800:85249000	X	85192800	85249000	32701	23000	56200	500	100	Intergenic
ChrX:85230501-85231000	X	85230501	85231000		2_Intergenic-X:85192800:85249000	2_Intergenic-X:85192800:85249000	No description		mESC_E14_newNAmes_dense.bed	overlapping	0	Intergenic	X:85192800:85249000	X	85192800	85249000	37701	18000	56200	500	100	Intergenic
ChrX:85231001-85231500	X	85231001	85231500		2_Intergenic-X:85192800:85249000	2_Intergenic-X:85192800:85249000	No description		mESC_E14_newNAmes_dense.bed	overlapping	0	Intergenic	X:85192800:85249000	X	85192800	85249000	38201	17500	56200	500	100	Intergenic
ChrX:85247501-85248000	X	85247501	85248000		2_Intergenic-X:85192800:85249000	2_Intergenic-X:85192800:85249000	No description		mESC_E14_newNAmes_dense.bed	overlapping	0	Intergenic	X:85192800:85249000	X	85192800	85249000	54701	1000	56200	500	100	Intergenic
ChrX:85249501-85250000	X	85249501	85250000		5_RepressedChromatin-X:85249000:85250000	5_RepressedChromatin-X:85249000:85250000	No description		mESC_E14_newNAmes_dense.bed	overlapping	0	RepressedChromatin	X:85249000:85250000	X	85249000	85250000	501	0	1000	500	100	Heterochromatin
ChrX:85250001-85250500	X	85250001	85250500		2_Intergenic-X:85250000:85250600	2_Intergenic-X:85250000:85250600	No description		mESC_E14_newNAmes_dense.bed	overlapping	0	Intergenic	X:85250000:85250600	X	85250000	85250600	1	100	600	500	100	Intergenic
ChrX:85250501-85251000	X	85250501	85251000		2_Intergenic-X:85250000:85250600	2_Intergenic-X:85250000:85250600	No description		mESC_E14_newNAmes_dense.bed	overlapping	0	Intergenic	X:85250000:85250600	X	85250000	85250600	501	-400	600	100	20	Intergenic
ChrX:85266001-85266500	X	85266001	85266500		2_Intergenic-X:85251200:85269000	2_Intergenic-X:85251200:85269000	No description		mESC_E14_newNAmes_dense.bed	overlapping	0	Intergenic	X:85251200:85269000	X	85251200	85269000	14801	2500	17800	500	100	Intergenic
ChrX:85270001-85270500	X	85270001	85270500		6_BivalentChromatin-X:85269400:85270200	6_BivalentChromatin-X:85269400:85270200	No description		mESC_E14_newNAmes_dense.bed	overlapping	0	BivalentChromatin	X:85269400:85270200	X	85269400	85270200	601	-300	800	200	40	BivalentChromatin
ChrX:85270501-85271000	X	85270501	85271000		5_RepressedChromatin-X:85270200:85271800	5_RepressedChromatin-X:85270200:85271800	No description		mESC_E14_newNAmes_dense.bed	overlapping	0	RepressedChromatin	X:85270200:85271800	X	85270200	85271800	301	800	1600	500	100	Heterochromatin
ChrX:85305001-85305500	X	85305001	85305500		2_Intergenic-X:85271800:85319200	2_Intergenic-X:85271800:85319200	No description		mESC_E14_newNAmes_dense.bed	overlapping	0	Intergenic	X:85271800:85319200	X	85271800	85319200	33201	13700	47400	500	100	Intergenic
ChrX:85309001-85309500	X	85309001	85309500		2_Intergenic-X:85271800:85319200	2_Intergenic-X:85271800:85319200	No description		mESC_E14_newNAmes_dense.bed	overlapping	0	Intergenic	X:85271800:85319200	X	85271800	85319200	37201	9700	47400	500	100	Intergenic
ChrX:85309501-85310000	X	85309501	85310000		2_Intergenic-X:85271800:85319200	2_Intergenic-X:85271800:85319200	No description		mESC_E14_newNAmes_dense.bed	overlapping	0	Intergenic	X:85271800:85319200	X	85271800	85319200	37701	9200	47400	500	100	Intergenic
ChrX:85318001-85318500	X	85318001	85318500		2_Intergenic-X:85271800:85319200	2_Intergenic-X:85271800:85319200	No description		mESC_E14_newNAmes_dense.bed	overlapping	0	Intergenic	X:85271800:85319200	X	85271800	85319200	46201	700	47400	500	100	Intergenic
ChrX:85336001-85336500	X	85336001	85336500		2_Intergenic-X:85319600:85481400	2_Intergenic-X:85319600:85481400	No description		mESC_E14_newNAmes_dense.bed	overlapping	0	Intergenic	X:85319600:85481400	X	85319600	85481400	16401	144900	161800	500	100	Intergenic
ChrX:85336501-85337000	X	85336501	85337000		2_Intergenic-X:85319600:85481400	2_Intergenic-X:85319600:85481400	No description		mESC_E14_newNAmes_dense.bed	overlapping	0	Intergenic	X:85319600:85481400	X	85319600	85481400	16901	144400	161800	500	100	Intergenic
ChrX:85343501-85344000	X	85343501	85344000		2_Intergenic-X:85319600:85481400	2_Intergenic-X:85319600:85481400	No description		mESC_E14_newNAmes_dense.bed	overlapping	0	Intergenic	X:85319600:85481400	X	85319600	85481400	23901	137400	161800	500	100	Intergenic
ChrX:85347001-85347500	X	85347001	85347500		2_Intergenic-X:85319600:85481400	2_Intergenic-X:85319600:85481400	No description		mESC_E14_newNAmes_dense.bed	overlapping	0	Intergenic	X:85319600:85481400	X	85319600	85481400	27401	133900	161800	500	100	Intergenic
ChrX:85350501-85351000	X	85350501	85351000		2_Intergenic-X:85319600:85481400	2_Intergenic-X:85319600:85481400	No description		mESC_E14_newNAmes_dense.bed	overlapping	0	Intergenic	X:85319600:85481400	X	85319600	85481400	30901	130400	161800	500	100	Intergenic
ChrX:85351001-85351500	X	85351001	85351500		2_Intergenic-X:85319600:85481400	2_Intergenic-X:85319600:85481400	No description		mESC_E14_newNAmes_dense.bed	overlapping	0	Intergenic	X:85319600:85481400	X	85319600	85481400	31401	129900	161800	500	100	Intergenic
ChrX:85354001-85354500	X	85354001	85354500		2_Intergenic-X:85319600:85481400	2_Intergenic-X:85319600:85481400	No description		mESC_E14_newNAmes_dense.bed	overlapping	0	Intergenic	X:85319600:85481400	X	85319600	85481400	34401	126900	161800	500	100	Intergenic
ChrX:85372001-85372500	X	85372001	85372500		2_Intergenic-X:85319600:85481400	2_Intergenic-X:85319600:85481400	No description		mESC_E14_newNAmes_dense.bed	overlapping	0	Intergenic	X:85319600:85481400	X	85319600	85481400	52401	108900	161800	500	100	Intergenic
ChrX:85396001-85396500	X	85396001	85396500		2_Intergenic-X:85319600:85481400	2_Intergenic-X:85319600:85481400	No description		mESC_E14_newNAmes_dense.bed	overlapping	0	Intergenic	X:85319600:85481400	X	85319600	85481400	76401	84900	161800	500	100	Intergenic
ChrX:85407001-85407500	X	85407001	85407500		2_Intergenic-X:85319600:85481400	2_Intergenic-X:85319600:85481400	No description		mESC_E14_newNAmes_dense.bed	overlapping	0	Intergenic	X:85319600:85481400	X	85319600	85481400	87401	73900	161800	500	100	Intergenic
ChrX:85414001-85414500	X	85414001	85414500		2_Intergenic-X:85319600:85481400	2_Intergenic-X:85319600:85481400	No description		mESC_E14_newNAmes_dense.bed	overlapping	0	Intergenic	X:85319600:85481400	X	85319600	85481400	94401	66900	161800	500	100	Intergenic
ChrX:85464001-85464500	X	85464001	85464500		2_Intergenic-X:85319600:85481400	2_Intergenic-X:85319600:85481400	No description		mESC_E14_newNAmes_dense.bed	overlapping	0	Intergenic	X:85319600:85481400	X	85319600	85481400	144401	16900	161800	500	100	Intergenic
ChrX:85464501-85465000	X	85464501	85465000		2_Intergenic-X:85319600:85481400	2_Intergenic-X:85319600:85481400	No description		mESC_E14_newNAmes_dense.bed	overlapping	0	Intergenic	X:85319600:85481400	X	85319600	85481400	144901	16400	161800	500	100	Intergenic
ChrX:85465001-85465500	X	85465001	85465500		2_Intergenic-X:85319600:85481400	2_Intergenic-X:85319600:85481400	No description		mESC_E14_newNAmes_dense.bed	overlapping	0	Intergenic	X:85319600:85481400	X	85319600	85481400	145401	15900	161800	500	100	Intergenic
ChrX:85469001-85469500	X	85469001	85469500		2_Intergenic-X:85319600:85481400	2_Intergenic-X:85319600:85481400	No description		mESC_E14_newNAmes_dense.bed	overlapping	0	Intergenic	X:85319600:85481400	X	85319600	85481400	149401	11900	161800	500	100	Intergenic
ChrX:85469501-85470000	X	85469501	85470000		2_Intergenic-X:85319600:85481400	2_Intergenic-X:85319600:85481400	No description		mESC_E14_newNAmes_dense.bed	overlapping	0	Intergenic	X:85319600:85481400	X	85319600	85481400	149901	11400	161800	500	100	Intergenic
ChrX:85484501-85485000	X	85484501	85485000		2_Intergenic-X:85482000:85497000	2_Intergenic-X:85482000:85497000	No description		mESC_E14_newNAmes_dense.bed	overlapping	0	Intergenic	X:85482000:85497000	X	85482000	85497000	2501	12000	15000	500	100	Intergenic
ChrX:85490001-85490500	X	85490001	85490500		2_Intergenic-X:85482000:85497000	2_Intergenic-X:85482000:85497000	No description		mESC_E14_newNAmes_dense.bed	overlapping	0	Intergenic	X:85482000:85497000	X	85482000	85497000	8001	6500	15000	500	100	Intergenic
ChrX:85511001-85511500	X	85511001	85511500		2_Intergenic-X:85497400:85573000	2_Intergenic-X:85497400:85573000	No description		mESC_E14_newNAmes_dense.bed	overlapping	0	Intergenic	X:85497400:85573000	X	85497400	85573000	13601	61500	75600	500	100	Intergenic
ChrX:85511501-85512000	X	85511501	85512000		2_Intergenic-X:85497400:85573000	2_Intergenic-X:85497400:85573000	No description		mESC_E14_newNAmes_dense.bed	overlapping	0	Intergenic	X:85497400:85573000	X	85497400	85573000	14101	61000	75600	500	100	Intergenic
ChrX:85556001-85556500	X	85556001	85556500		2_Intergenic-X:85497400:85573000	2_Intergenic-X:85497400:85573000	No description		mESC_E14_newNAmes_dense.bed	overlapping	0	Intergenic	X:85497400:85573000	X	85497400	85573000	58601	16500	75600	500	100	Intergenic
ChrX:85556501-85557000	X	85556501	85557000		2_Intergenic-X:85497400:85573000	2_Intergenic-X:85497400:85573000	No description		mESC_E14_newNAmes_dense.bed	overlapping	0	Intergenic	X:85497400:85573000	X	85497400	85573000	59101	16000	75600	500	100	Intergenic
ChrX:85573501-85574000	X	85573501	85574000		7_ActivePromoter-X:85573200:85575200	7_ActivePromoter-X:85573200:85575200	No description		mESC_E14_newNAmes_dense.bed	overlapping	0	ActivePromoter	X:85573200:85575200	X	85573200	85575200	301	1200	2000	500	100	ActivePromoter
ChrX:85574001-85574500	X	85574001	85574500		7_ActivePromoter-X:85573200:85575200	7_ActivePromoter-X:85573200:85575200	No description		mESC_E14_newNAmes_dense.bed	overlapping	0	ActivePromoter	X:85573200:85575200	X	85573200	85575200	801	700	2000	500	100	ActivePromoter
ChrX:85574501-85575000	X	85574501	85575000		7_ActivePromoter-X:85573200:85575200	7_ActivePromoter-X:85573200:85575200	No description		mESC_E14_newNAmes_dense.bed	overlapping	0	ActivePromoter	X:85573200:85575200	X	85573200	85575200	1301	200	2000	500	100	ActivePromoter
ChrX:85583001-85583500	X	85583001	85583500		3_Heterochromatin-X:85576400:85585600	3_Heterochromatin-X:85576400:85585600	No description		mESC_E14_newNAmes_dense.bed	overlapping	0	Heterochromatin	X:85576400:85585600	X	85576400	85585600	6601	2100	9200	500	100	Heterochromatin
ChrX:85584001-85584500	X	85584001	85584500		3_Heterochromatin-X:85576400:85585600	3_Heterochromatin-X:85576400:85585600	No description		mESC_E14_newNAmes_dense.bed	overlapping	0	Heterochromatin	X:85576400:85585600	X	85576400	85585600	7601	1100	9200	500	100	Heterochromatin
ChrX:85584501-85585000	X	85584501	85585000		3_Heterochromatin-X:85576400:85585600	3_Heterochromatin-X:85576400:85585600	No description		mESC_E14_newNAmes_dense.bed	overlapping	0	Heterochromatin	X:85576400:85585600	X	85576400	85585600	8101	600	9200	500	100	Heterochromatin
ChrX:85644501-85645000	X	85644501	85645000		2_Intergenic-X:85637600:85646400	2_Intergenic-X:85637600:85646400	No description		mESC_E14_newNAmes_dense.bed	overlapping	0	Intergenic	X:85637600:85646400	X	85637600	85646400	6901	1400	8800	500	100	Intergenic
ChrX:85645001-85645500	X	85645001	85645500		2_Intergenic-X:85637600:85646400	2_Intergenic-X:85637600:85646400	No description		mESC_E14_newNAmes_dense.bed	overlapping	0	Intergenic	X:85637600:85646400	X	85637600	85646400	7401	900	8800	500	100	Intergenic
ChrX:85661501-85662000	X	85661501	85662000		2_Intergenic-X:85646800:85667200	2_Intergenic-X:85646800:85667200	No description		mESC_E14_newNAmes_dense.bed	overlapping	0	Intergenic	X:85646800:85667200	X	85646800	85667200	14701	5200	20400	500	100	Intergenic
ChrX:85662001-85662500	X	85662001	85662500		2_Intergenic-X:85646800:85667200	2_Intergenic-X:85646800:85667200	No description		mESC_E14_newNAmes_dense.bed	overlapping	0	Intergenic	X:85646800:85667200	X	85646800	85667200	15201	4700	20400	500	100	Intergenic
ChrX:85667001-85667500	X	85667001	85667500		2_Intergenic-X:85646800:85667200	2_Intergenic-X:85646800:85667200	No description		mESC_E14_newNAmes_dense.bed	overlapping	0	Intergenic	X:85646800:85667200	X	85646800	85667200	20201	-300	20400	200	40	Intergenic
ChrX:85669501-85670000	X	85669501	85670000		2_Intergenic-X:85667800:85676800	2_Intergenic-X:85667800:85676800	No description		mESC_E14_newNAmes_dense.bed	overlapping	0	Intergenic	X:85667800:85676800	X	85667800	85676800	1701	6800	9000	500	100	Intergenic
ChrX:85716001-85716500	X	85716001	85716500		3_Heterochromatin-X:85713200:85721200	3_Heterochromatin-X:85713200:85721200	No description		mESC_E14_newNAmes_dense.bed	overlapping	0	Heterochromatin	X:85713200:85721200	X	85713200	85721200	2801	4700	8000	500	100	Heterochromatin
ChrX:85716501-85717000	X	85716501	85717000		3_Heterochromatin-X:85713200:85721200	3_Heterochromatin-X:85713200:85721200	No description		mESC_E14_newNAmes_dense.bed	overlapping	0	Heterochromatin	X:85713200:85721200	X	85713200	85721200	3301	4200	8000	500	100	Heterochromatin
ChrX:85726001-85726500	X	85726001	85726500		2_Intergenic-X:85723000:85727400	2_Intergenic-X:85723000:85727400	No description		mESC_E14_newNAmes_dense.bed	overlapping	0	Intergenic	X:85723000:85727400	X	85723000	85727400	3001	900	4400	500	100	Intergenic
ChrX:85737501-85738000	X	85737501	85738000		3_Heterochromatin-X:85735000:85739200	3_Heterochromatin-X:85735000:85739200	No description		mESC_E14_newNAmes_dense.bed	overlapping	0	Heterochromatin	X:85735000:85739200	X	85735000	85739200	2501	1200	4200	500	100	Heterochromatin
ChrX:85738001-85738500	X	85738001	85738500		3_Heterochromatin-X:85735000:85739200	3_Heterochromatin-X:85735000:85739200	No description		mESC_E14_newNAmes_dense.bed	overlapping	0	Heterochromatin	X:85735000:85739200	X	85735000	85739200	3001	700	4200	500	100	Heterochromatin
ChrX:85745501-85746000	X	85745501	85746000		3_Heterochromatin-X:85742600:85749800	3_Heterochromatin-X:85742600:85749800	No description		mESC_E14_newNAmes_dense.bed	overlapping	0	Heterochromatin	X:85742600:85749800	X	85742600	85749800	2901	3800	7200	500	100	Heterochromatin
ChrX:85776001-85776500	X	85776001	85776500		7_ActivePromoter-X:85776000:85777800	7_ActivePromoter-X:85776000:85777800	No description		mESC_E14_newNAmes_dense.bed	overlapping	0	ActivePromoter	X:85776000:85777800	X	85776000	85777800	1	1300	1800	500	100	ActivePromoter
ChrX:85776501-85777000	X	85776501	85777000		7_ActivePromoter-X:85776000:85777800	7_ActivePromoter-X:85776000:85777800	No description		mESC_E14_newNAmes_dense.bed	overlapping	0	ActivePromoter	X:85776000:85777800	X	85776000	85777800	501	800	1800	500	100	ActivePromoter
ChrX:85777001-85777500	X	85777001	85777500		7_ActivePromoter-X:85776000:85777800	7_ActivePromoter-X:85776000:85777800	No description		mESC_E14_newNAmes_dense.bed	overlapping	0	ActivePromoter	X:85776000:85777800	X	85776000	85777800	1001	300	1800	500	100	ActivePromoter
ChrX:85814501-85815000	X	85814501	85815000		2_Intergenic-X:85777800:85827800	2_Intergenic-X:85777800:85827800	No description		mESC_E14_newNAmes_dense.bed	overlapping	0	Intergenic	X:85777800:85827800	X	85777800	85827800	36701	12800	50000	500	100	Intergenic
ChrX:85815001-85815500	X	85815001	85815500		2_Intergenic-X:85777800:85827800	2_Intergenic-X:85777800:85827800	No description		mESC_E14_newNAmes_dense.bed	overlapping	0	Intergenic	X:85777800:85827800	X	85777800	85827800	37201	12300	50000	500	100	Intergenic
ChrX:85835501-85836000	X	85835501	85836000		2_Intergenic-X:85829800:85879200	2_Intergenic-X:85829800:85879200	No description		mESC_E14_newNAmes_dense.bed	overlapping	0	Intergenic	X:85829800:85879200	X	85829800	85879200	5701	43200	49400	500	100	Intergenic
ChrX:85836001-85836500	X	85836001	85836500		2_Intergenic-X:85829800:85879200	2_Intergenic-X:85829800:85879200	No description		mESC_E14_newNAmes_dense.bed	overlapping	0	Intergenic	X:85829800:85879200	X	85829800	85879200	6201	42700	49400	500	100	Intergenic
ChrX:85841001-85841500	X	85841001	85841500		2_Intergenic-X:85829800:85879200	2_Intergenic-X:85829800:85879200	No description		mESC_E14_newNAmes_dense.bed	overlapping	0	Intergenic	X:85829800:85879200	X	85829800	85879200	11201	37700	49400	500	100	Intergenic
ChrX:85844501-85845000	X	85844501	85845000		2_Intergenic-X:85829800:85879200	2_Intergenic-X:85829800:85879200	No description		mESC_E14_newNAmes_dense.bed	overlapping	0	Intergenic	X:85829800:85879200	X	85829800	85879200	14701	34200	49400	500	100	Intergenic
ChrX:85871001-85871500	X	85871001	85871500		2_Intergenic-X:85829800:85879200	2_Intergenic-X:85829800:85879200	No description		mESC_E14_newNAmes_dense.bed	overlapping	0	Intergenic	X:85829800:85879200	X	85829800	85879200	41201	7700	49400	500	100	Intergenic
ChrX:85872001-85872500	X	85872001	85872500		2_Intergenic-X:85829800:85879200	2_Intergenic-X:85829800:85879200	No description		mESC_E14_newNAmes_dense.bed	overlapping	0	Intergenic	X:85829800:85879200	X	85829800	85879200	42201	6700	49400	500	100	Intergenic
ChrX:85896001-85896500	X	85896001	85896500		2_Intergenic-X:85879600:85919000	2_Intergenic-X:85879600:85919000	No description		mESC_E14_newNAmes_dense.bed	overlapping	0	Intergenic	X:85879600:85919000	X	85879600	85919000	16401	22500	39400	500	100	Intergenic
ChrX:85896501-85897000	X	85896501	85897000		2_Intergenic-X:85879600:85919000	2_Intergenic-X:85879600:85919000	No description		mESC_E14_newNAmes_dense.bed	overlapping	0	Intergenic	X:85879600:85919000	X	85879600	85919000	16901	22000	39400	500	100	Intergenic
ChrX:85908501-85909000	X	85908501	85909000		2_Intergenic-X:85879600:85919000	2_Intergenic-X:85879600:85919000	No description		mESC_E14_newNAmes_dense.bed	overlapping	0	Intergenic	X:85879600:85919000	X	85879600	85919000	28901	10000	39400	500	100	Intergenic
ChrX:85921001-85921500	X	85921001	85921500		2_Intergenic-X:85919600:85932800	2_Intergenic-X:85919600:85932800	No description		mESC_E14_newNAmes_dense.bed	overlapping	0	Intergenic	X:85919600:85932800	X	85919600	85932800	1401	11300	13200	500	100	Intergenic
ChrX:85928501-85929000	X	85928501	85929000		2_Intergenic-X:85919600:85932800	2_Intergenic-X:85919600:85932800	No description		mESC_E14_newNAmes_dense.bed	overlapping	0	Intergenic	X:85919600:85932800	X	85919600	85932800	8901	3800	13200	500	100	Intergenic
ChrX:85973001-85973500	X	85973001	85973500		2_Intergenic-X:85972400:85981000	2_Intergenic-X:85972400:85981000	No description		mESC_E14_newNAmes_dense.bed	overlapping	0	Intergenic	X:85972400:85981000	X	85972400	85981000	601	7500	8600	500	100	Intergenic
ChrX:85980001-85980500	X	85980001	85980500		2_Intergenic-X:85972400:85981000	2_Intergenic-X:85972400:85981000	No description		mESC_E14_newNAmes_dense.bed	overlapping	0	Intergenic	X:85972400:85981000	X	85972400	85981000	7601	500	8600	500	100	Intergenic
ChrX:86000501-86001000	X	86000501	86001000		2_Intergenic-X:85981400:86180400	2_Intergenic-X:85981400:86180400	No description		mESC_E14_newNAmes_dense.bed	overlapping	0	Intergenic	X:85981400:86180400	X	85981400	86180400	19101	179400	199000	500	100	Intergenic
ChrX:86005501-86006000	X	86005501	86006000		2_Intergenic-X:85981400:86180400	2_Intergenic-X:85981400:86180400	No description		mESC_E14_newNAmes_dense.bed	overlapping	0	Intergenic	X:85981400:86180400	X	85981400	86180400	24101	174400	199000	500	100	Intergenic
ChrX:86035001-86035500	X	86035001	86035500		2_Intergenic-X:85981400:86180400	2_Intergenic-X:85981400:86180400	No description		mESC_E14_newNAmes_dense.bed	overlapping	0	Intergenic	X:85981400:86180400	X	85981400	86180400	53601	144900	199000	500	100	Intergenic
ChrX:86057001-86057500	X	86057001	86057500		2_Intergenic-X:85981400:86180400	2_Intergenic-X:85981400:86180400	No description		mESC_E14_newNAmes_dense.bed	overlapping	0	Intergenic	X:85981400:86180400	X	85981400	86180400	75601	122900	199000	500	100	Intergenic
ChrX:86122501-86123000	X	86122501	86123000		2_Intergenic-X:85981400:86180400	2_Intergenic-X:85981400:86180400	No description		mESC_E14_newNAmes_dense.bed	overlapping	0	Intergenic	X:85981400:86180400	X	85981400	86180400	141101	57400	199000	500	100	Intergenic
ChrX:86127001-86127500	X	86127001	86127500		2_Intergenic-X:85981400:86180400	2_Intergenic-X:85981400:86180400	No description		mESC_E14_newNAmes_dense.bed	overlapping	0	Intergenic	X:85981400:86180400	X	85981400	86180400	145601	52900	199000	500	100	Intergenic
ChrX:86127501-86128000	X	86127501	86128000		2_Intergenic-X:85981400:86180400	2_Intergenic-X:85981400:86180400	No description		mESC_E14_newNAmes_dense.bed	overlapping	0	Intergenic	X:85981400:86180400	X	85981400	86180400	146101	52400	199000	500	100	Intergenic
ChrX:86141001-86141500	X	86141001	86141500		2_Intergenic-X:85981400:86180400	2_Intergenic-X:85981400:86180400	No description		mESC_E14_newNAmes_dense.bed	overlapping	0	Intergenic	X:85981400:86180400	X	85981400	86180400	159601	38900	199000	500	100	Intergenic
ChrX:86141501-86142000	X	86141501	86142000		2_Intergenic-X:85981400:86180400	2_Intergenic-X:85981400:86180400	No description		mESC_E14_newNAmes_dense.bed	overlapping	0	Intergenic	X:85981400:86180400	X	85981400	86180400	160101	38400	199000	500	100	Intergenic
ChrX:86168001-86168500	X	86168001	86168500		2_Intergenic-X:85981400:86180400	2_Intergenic-X:85981400:86180400	No description		mESC_E14_newNAmes_dense.bed	overlapping	0	Intergenic	X:85981400:86180400	X	85981400	86180400	186601	11900	199000	500	100	Intergenic
ChrX:86168501-86169000	X	86168501	86169000		2_Intergenic-X:85981400:86180400	2_Intergenic-X:85981400:86180400	No description		mESC_E14_newNAmes_dense.bed	overlapping	0	Intergenic	X:85981400:86180400	X	85981400	86180400	187101	11400	199000	500	100	Intergenic
ChrX:86181001-86181500	X	86181001	86181500		4_Enhancer-X:86180400:86182200	4_Enhancer-X:86180400:86182200	No description		mESC_E14_newNAmes_dense.bed	overlapping	0	Enhancer	X:86180400:86182200	X	86180400	86182200	601	700	1800	500	100	Enhancer
ChrX:86181501-86182000	X	86181501	86182000		4_Enhancer-X:86180400:86182200	4_Enhancer-X:86180400:86182200	No description		mESC_E14_newNAmes_dense.bed	overlapping	0	Enhancer	X:86180400:86182200	X	86180400	86182200	1101	200	1800	500	100	Enhancer
ChrX:86191501-86192000	X	86191501	86192000		8_StrongEnhancer-X:86191400:86191600	8_StrongEnhancer-X:86191400:86191600	No description		mESC_E14_newNAmes_dense.bed	overlapping	0	StrongEnhancer	X:86191400:86191600	X	86191400	86191600	101	-400	200	100	20	StrongEnhancer
ChrX:86192001-86192500	X	86192001	86192500		7_ActivePromoter-X:86191600:86192600	7_ActivePromoter-X:86191600:86192600	No description		mESC_E14_newNAmes_dense.bed	overlapping	0	ActivePromoter	X:86191600:86192600	X	86191600	86192600	401	100	1000	500	100	ActivePromoter
ChrX:86218001-86218500	X	86218001	86218500		2_Intergenic-X:86198400:86232200	2_Intergenic-X:86198400:86232200	No description		mESC_E14_newNAmes_dense.bed	overlapping	0	Intergenic	X:86198400:86232200	X	86198400	86232200	19601	13700	33800	500	100	Intergenic
ChrX:86228001-86228500	X	86228001	86228500		2_Intergenic-X:86198400:86232200	2_Intergenic-X:86198400:86232200	No description		mESC_E14_newNAmes_dense.bed	overlapping	0	Intergenic	X:86198400:86232200	X	86198400	86232200	29601	3700	33800	500	100	Intergenic
ChrX:86297001-86297500	X	86297001	86297500		2_Intergenic-X:86232600:86317200	2_Intergenic-X:86232600:86317200	No description		mESC_E14_newNAmes_dense.bed	overlapping	0	Intergenic	X:86232600:86317200	X	86232600	86317200	64401	19700	84600	500	100	Intergenic
ChrX:86317001-86317500	X	86317001	86317500		2_Intergenic-X:86232600:86317200	2_Intergenic-X:86232600:86317200	No description		mESC_E14_newNAmes_dense.bed	overlapping	0	Intergenic	X:86232600:86317200	X	86232600	86317200	84401	-300	84600	200	40	Intergenic
ChrX:86317501-86318000	X	86317501	86318000		5_RepressedChromatin-X:86317200:86318800	5_RepressedChromatin-X:86317200:86318800	No description		mESC_E14_newNAmes_dense.bed	overlapping	0	RepressedChromatin	X:86317200:86318800	X	86317200	86318800	301	800	1600	500	100	Heterochromatin
ChrX:86318001-86318500	X	86318001	86318500		5_RepressedChromatin-X:86317200:86318800	5_RepressedChromatin-X:86317200:86318800	No description		mESC_E14_newNAmes_dense.bed	overlapping	0	RepressedChromatin	X:86317200:86318800	X	86317200	86318800	801	300	1600	500	100	Heterochromatin
ChrX:86354501-86355000	X	86354501	86355000		2_Intergenic-X:86331400:86374200	2_Intergenic-X:86331400:86374200	No description		mESC_E14_newNAmes_dense.bed	overlapping	0	Intergenic	X:86331400:86374200	X	86331400	86374200	23101	19200	42800	500	100	Intergenic
ChrX:86355001-86355500	X	86355001	86355500		2_Intergenic-X:86331400:86374200	2_Intergenic-X:86331400:86374200	No description		mESC_E14_newNAmes_dense.bed	overlapping	0	Intergenic	X:86331400:86374200	X	86331400	86374200	23601	18700	42800	500	100	Intergenic
ChrX:86355501-86356000	X	86355501	86356000		2_Intergenic-X:86331400:86374200	2_Intergenic-X:86331400:86374200	No description		mESC_E14_newNAmes_dense.bed	overlapping	0	Intergenic	X:86331400:86374200	X	86331400	86374200	24101	18200	42800	500	100	Intergenic
ChrX:86356001-86356500	X	86356001	86356500		2_Intergenic-X:86331400:86374200	2_Intergenic-X:86331400:86374200	No description		mESC_E14_newNAmes_dense.bed	overlapping	0	Intergenic	X:86331400:86374200	X	86331400	86374200	24601	17700	42800	500	100	Intergenic
ChrX:86361501-86362000	X	86361501	86362000		2_Intergenic-X:86331400:86374200	2_Intergenic-X:86331400:86374200	No description		mESC_E14_newNAmes_dense.bed	overlapping	0	Intergenic	X:86331400:86374200	X	86331400	86374200	30101	12200	42800	500	100	Intergenic
ChrX:86375001-86375500	X	86375001	86375500		5_RepressedChromatin-X:86374800:86375800	5_RepressedChromatin-X:86374800:86375800	No description		mESC_E14_newNAmes_dense.bed	overlapping	0	RepressedChromatin	X:86374800:86375800	X	86374800	86375800	201	300	1000	500	100	Heterochromatin
ChrX:86383001-86383500	X	86383001	86383500		2_Intergenic-X:86375800:86443800	2_Intergenic-X:86375800:86443800	No description		mESC_E14_newNAmes_dense.bed	overlapping	0	Intergenic	X:86375800:86443800	X	86375800	86443800	7201	60300	68000	500	100	Intergenic
ChrX:86385501-86386000	X	86385501	86386000		2_Intergenic-X:86375800:86443800	2_Intergenic-X:86375800:86443800	No description		mESC_E14_newNAmes_dense.bed	overlapping	0	Intergenic	X:86375800:86443800	X	86375800	86443800	9701	57800	68000	500	100	Intergenic
ChrX:86389501-86390000	X	86389501	86390000		2_Intergenic-X:86375800:86443800	2_Intergenic-X:86375800:86443800	No description		mESC_E14_newNAmes_dense.bed	overlapping	0	Intergenic	X:86375800:86443800	X	86375800	86443800	13701	53800	68000	500	100	Intergenic
ChrX:86391501-86392000	X	86391501	86392000		2_Intergenic-X:86375800:86443800	2_Intergenic-X:86375800:86443800	No description		mESC_E14_newNAmes_dense.bed	overlapping	0	Intergenic	X:86375800:86443800	X	86375800	86443800	15701	51800	68000	500	100	Intergenic
ChrX:86398001-86398500	X	86398001	86398500		2_Intergenic-X:86375800:86443800	2_Intergenic-X:86375800:86443800	No description		mESC_E14_newNAmes_dense.bed	overlapping	0	Intergenic	X:86375800:86443800	X	86375800	86443800	22201	45300	68000	500	100	Intergenic
ChrX:86398501-86399000	X	86398501	86399000		2_Intergenic-X:86375800:86443800	2_Intergenic-X:86375800:86443800	No description		mESC_E14_newNAmes_dense.bed	overlapping	0	Intergenic	X:86375800:86443800	X	86375800	86443800	22701	44800	68000	500	100	Intergenic
ChrX:86399001-86399500	X	86399001	86399500		2_Intergenic-X:86375800:86443800	2_Intergenic-X:86375800:86443800	No description		mESC_E14_newNAmes_dense.bed	overlapping	0	Intergenic	X:86375800:86443800	X	86375800	86443800	23201	44300	68000	500	100	Intergenic
ChrX:86448501-86449000	X	86448501	86449000		2_Intergenic-X:86444200:86728400	2_Intergenic-X:86444200:86728400	No description		mESC_E14_newNAmes_dense.bed	overlapping	0	Intergenic	X:86444200:86728400	X	86444200	86728400	4301	279400	284200	500	100	Intergenic
ChrX:86521501-86522000	X	86521501	86522000		2_Intergenic-X:86444200:86728400	2_Intergenic-X:86444200:86728400	No description		mESC_E14_newNAmes_dense.bed	overlapping	0	Intergenic	X:86444200:86728400	X	86444200	86728400	77301	206400	284200	500	100	Intergenic
ChrX:86530501-86531000	X	86530501	86531000		2_Intergenic-X:86444200:86728400	2_Intergenic-X:86444200:86728400	No description		mESC_E14_newNAmes_dense.bed	overlapping	0	Intergenic	X:86444200:86728400	X	86444200	86728400	86301	197400	284200	500	100	Intergenic
ChrX:86531001-86531500	X	86531001	86531500		2_Intergenic-X:86444200:86728400	2_Intergenic-X:86444200:86728400	No description		mESC_E14_newNAmes_dense.bed	overlapping	0	Intergenic	X:86444200:86728400	X	86444200	86728400	86801	196900	284200	500	100	Intergenic
ChrX:86532501-86533000	X	86532501	86533000		2_Intergenic-X:86444200:86728400	2_Intergenic-X:86444200:86728400	No description		mESC_E14_newNAmes_dense.bed	overlapping	0	Intergenic	X:86444200:86728400	X	86444200	86728400	88301	195400	284200	500	100	Intergenic
ChrX:86533001-86533500	X	86533001	86533500		2_Intergenic-X:86444200:86728400	2_Intergenic-X:86444200:86728400	No description		mESC_E14_newNAmes_dense.bed	overlapping	0	Intergenic	X:86444200:86728400	X	86444200	86728400	88801	194900	284200	500	100	Intergenic
ChrX:86533501-86534000	X	86533501	86534000		2_Intergenic-X:86444200:86728400	2_Intergenic-X:86444200:86728400	No description		mESC_E14_newNAmes_dense.bed	overlapping	0	Intergenic	X:86444200:86728400	X	86444200	86728400	89301	194400	284200	500	100	Intergenic
ChrX:86536001-86536500	X	86536001	86536500		2_Intergenic-X:86444200:86728400	2_Intergenic-X:86444200:86728400	No description		mESC_E14_newNAmes_dense.bed	overlapping	0	Intergenic	X:86444200:86728400	X	86444200	86728400	91801	191900	284200	500	100	Intergenic
ChrX:86536501-86537000	X	86536501	86537000		2_Intergenic-X:86444200:86728400	2_Intergenic-X:86444200:86728400	No description		mESC_E14_newNAmes_dense.bed	overlapping	0	Intergenic	X:86444200:86728400	X	86444200	86728400	92301	191400	284200	500	100	Intergenic
ChrX:86558001-86558500	X	86558001	86558500		2_Intergenic-X:86444200:86728400	2_Intergenic-X:86444200:86728400	No description		mESC_E14_newNAmes_dense.bed	overlapping	0	Intergenic	X:86444200:86728400	X	86444200	86728400	113801	169900	284200	500	100	Intergenic
ChrX:86558501-86559000	X	86558501	86559000		2_Intergenic-X:86444200:86728400	2_Intergenic-X:86444200:86728400	No description		mESC_E14_newNAmes_dense.bed	overlapping	0	Intergenic	X:86444200:86728400	X	86444200	86728400	114301	169400	284200	500	100	Intergenic
ChrX:86571501-86572000	X	86571501	86572000		2_Intergenic-X:86444200:86728400	2_Intergenic-X:86444200:86728400	No description		mESC_E14_newNAmes_dense.bed	overlapping	0	Intergenic	X:86444200:86728400	X	86444200	86728400	127301	156400	284200	500	100	Intergenic
ChrX:86584001-86584500	X	86584001	86584500		2_Intergenic-X:86444200:86728400	2_Intergenic-X:86444200:86728400	No description		mESC_E14_newNAmes_dense.bed	overlapping	0	Intergenic	X:86444200:86728400	X	86444200	86728400	139801	143900	284200	500	100	Intergenic
ChrX:86584501-86585000	X	86584501	86585000		2_Intergenic-X:86444200:86728400	2_Intergenic-X:86444200:86728400	No description		mESC_E14_newNAmes_dense.bed	overlapping	0	Intergenic	X:86444200:86728400	X	86444200	86728400	140301	143400	284200	500	100	Intergenic
ChrX:86600001-86600500	X	86600001	86600500		2_Intergenic-X:86444200:86728400	2_Intergenic-X:86444200:86728400	No description		mESC_E14_newNAmes_dense.bed	overlapping	0	Intergenic	X:86444200:86728400	X	86444200	86728400	155801	127900	284200	500	100	Intergenic
ChrX:86607001-86607500	X	86607001	86607500		2_Intergenic-X:86444200:86728400	2_Intergenic-X:86444200:86728400	No description		mESC_E14_newNAmes_dense.bed	overlapping	0	Intergenic	X:86444200:86728400	X	86444200	86728400	162801	120900	284200	500	100	Intergenic
ChrX:86607501-86608000	X	86607501	86608000		2_Intergenic-X:86444200:86728400	2_Intergenic-X:86444200:86728400	No description		mESC_E14_newNAmes_dense.bed	overlapping	0	Intergenic	X:86444200:86728400	X	86444200	86728400	163301	120400	284200	500	100	Intergenic
ChrX:86614501-86615000	X	86614501	86615000		2_Intergenic-X:86444200:86728400	2_Intergenic-X:86444200:86728400	No description		mESC_E14_newNAmes_dense.bed	overlapping	0	Intergenic	X:86444200:86728400	X	86444200	86728400	170301	113400	284200	500	100	Intergenic
ChrX:86615001-86615500	X	86615001	86615500		2_Intergenic-X:86444200:86728400	2_Intergenic-X:86444200:86728400	No description		mESC_E14_newNAmes_dense.bed	overlapping	0	Intergenic	X:86444200:86728400	X	86444200	86728400	170801	112900	284200	500	100	Intergenic
ChrX:86647501-86648000	X	86647501	86648000		2_Intergenic-X:86444200:86728400	2_Intergenic-X:86444200:86728400	No description		mESC_E14_newNAmes_dense.bed	overlapping	0	Intergenic	X:86444200:86728400	X	86444200	86728400	203301	80400	284200	500	100	Intergenic
ChrX:86696501-86697000	X	86696501	86697000		2_Intergenic-X:86444200:86728400	2_Intergenic-X:86444200:86728400	No description		mESC_E14_newNAmes_dense.bed	overlapping	0	Intergenic	X:86444200:86728400	X	86444200	86728400	252301	31400	284200	500	100	Intergenic
ChrX:86697001-86697500	X	86697001	86697500		2_Intergenic-X:86444200:86728400	2_Intergenic-X:86444200:86728400	No description		mESC_E14_newNAmes_dense.bed	overlapping	0	Intergenic	X:86444200:86728400	X	86444200	86728400	252801	30900	284200	500	100	Intergenic
ChrX:86749001-86749500	X	86749001	86749500		2_Intergenic-X:86729200:86860600	2_Intergenic-X:86729200:86860600	No description		mESC_E14_newNAmes_dense.bed	overlapping	0	Intergenic	X:86729200:86860600	X	86729200	86860600	19801	111100	131400	500	100	Intergenic
ChrX:86774001-86774500	X	86774001	86774500		2_Intergenic-X:86729200:86860600	2_Intergenic-X:86729200:86860600	No description		mESC_E14_newNAmes_dense.bed	overlapping	0	Intergenic	X:86729200:86860600	X	86729200	86860600	44801	86100	131400	500	100	Intergenic
ChrX:86781001-86781500	X	86781001	86781500		2_Intergenic-X:86729200:86860600	2_Intergenic-X:86729200:86860600	No description		mESC_E14_newNAmes_dense.bed	overlapping	0	Intergenic	X:86729200:86860600	X	86729200	86860600	51801	79100	131400	500	100	Intergenic
ChrX:86809001-86809500	X	86809001	86809500		2_Intergenic-X:86729200:86860600	2_Intergenic-X:86729200:86860600	No description		mESC_E14_newNAmes_dense.bed	overlapping	0	Intergenic	X:86729200:86860600	X	86729200	86860600	79801	51100	131400	500	100	Intergenic
ChrX:86836001-86836500	X	86836001	86836500		2_Intergenic-X:86729200:86860600	2_Intergenic-X:86729200:86860600	No description		mESC_E14_newNAmes_dense.bed	overlapping	0	Intergenic	X:86729200:86860600	X	86729200	86860600	106801	24100	131400	500	100	Intergenic
ChrX:86836501-86837000	X	86836501	86837000		2_Intergenic-X:86729200:86860600	2_Intergenic-X:86729200:86860600	No description		mESC_E14_newNAmes_dense.bed	overlapping	0	Intergenic	X:86729200:86860600	X	86729200	86860600	107301	23600	131400	500	100	Intergenic
ChrX:86881501-86882000	X	86881501	86882000		2_Intergenic-X:86861000:87238200	2_Intergenic-X:86861000:87238200	No description		mESC_E14_newNAmes_dense.bed	overlapping	0	Intergenic	X:86861000:87238200	X	86861000	87238200	20501	356200	377200	500	100	Intergenic
ChrX:86915501-86916000	X	86915501	86916000		2_Intergenic-X:86861000:87238200	2_Intergenic-X:86861000:87238200	No description		mESC_E14_newNAmes_dense.bed	overlapping	0	Intergenic	X:86861000:87238200	X	86861000	87238200	54501	322200	377200	500	100	Intergenic
ChrX:86937501-86938000	X	86937501	86938000		2_Intergenic-X:86861000:87238200	2_Intergenic-X:86861000:87238200	No description		mESC_E14_newNAmes_dense.bed	overlapping	0	Intergenic	X:86861000:87238200	X	86861000	87238200	76501	300200	377200	500	100	Intergenic
ChrX:86971501-86972000	X	86971501	86972000		2_Intergenic-X:86861000:87238200	2_Intergenic-X:86861000:87238200	No description		mESC_E14_newNAmes_dense.bed	overlapping	0	Intergenic	X:86861000:87238200	X	86861000	87238200	110501	266200	377200	500	100	Intergenic
ChrX:87055501-87056000	X	87055501	87056000		2_Intergenic-X:86861000:87238200	2_Intergenic-X:86861000:87238200	No description		mESC_E14_newNAmes_dense.bed	overlapping	0	Intergenic	X:86861000:87238200	X	86861000	87238200	194501	182200	377200	500	100	Intergenic
ChrX:87109501-87110000	X	87109501	87110000		2_Intergenic-X:86861000:87238200	2_Intergenic-X:86861000:87238200	No description		mESC_E14_newNAmes_dense.bed	overlapping	0	Intergenic	X:86861000:87238200	X	86861000	87238200	248501	128200	377200	500	100	Intergenic
ChrX:87141001-87141500	X	87141001	87141500		2_Intergenic-X:86861000:87238200	2_Intergenic-X:86861000:87238200	No description		mESC_E14_newNAmes_dense.bed	overlapping	0	Intergenic	X:86861000:87238200	X	86861000	87238200	280001	96700	377200	500	100	Intergenic
ChrX:87219501-87220000	X	87219501	87220000		2_Intergenic-X:86861000:87238200	2_Intergenic-X:86861000:87238200	No description		mESC_E14_newNAmes_dense.bed	overlapping	0	Intergenic	X:86861000:87238200	X	86861000	87238200	358501	18200	377200	500	100	Intergenic
ChrX:87226001-87226500	X	87226001	87226500		2_Intergenic-X:86861000:87238200	2_Intergenic-X:86861000:87238200	No description		mESC_E14_newNAmes_dense.bed	overlapping	0	Intergenic	X:86861000:87238200	X	86861000	87238200	365001	11700	377200	500	100	Intergenic
ChrX:87229501-87230000	X	87229501	87230000		2_Intergenic-X:86861000:87238200	2_Intergenic-X:86861000:87238200	No description		mESC_E14_newNAmes_dense.bed	overlapping	0	Intergenic	X:86861000:87238200	X	86861000	87238200	368501	8200	377200	500	100	Intergenic
ChrX:87233001-87233500	X	87233001	87233500		2_Intergenic-X:86861000:87238200	2_Intergenic-X:86861000:87238200	No description		mESC_E14_newNAmes_dense.bed	overlapping	0	Intergenic	X:86861000:87238200	X	86861000	87238200	372001	4700	377200	500	100	Intergenic
ChrX:87249001-87249500	X	87249001	87249500		2_Intergenic-X:87238600:87655600	2_Intergenic-X:87238600:87655600	No description		mESC_E14_newNAmes_dense.bed	overlapping	0	Intergenic	X:87238600:87655600	X	87238600	87655600	10401	406100	417000	500	100	Intergenic
ChrX:87249501-87250000	X	87249501	87250000		2_Intergenic-X:87238600:87655600	2_Intergenic-X:87238600:87655600	No description		mESC_E14_newNAmes_dense.bed	overlapping	0	Intergenic	X:87238600:87655600	X	87238600	87655600	10901	405600	417000	500	100	Intergenic
ChrX:87255001-87255500	X	87255001	87255500		2_Intergenic-X:87238600:87655600	2_Intergenic-X:87238600:87655600	No description		mESC_E14_newNAmes_dense.bed	overlapping	0	Intergenic	X:87238600:87655600	X	87238600	87655600	16401	400100	417000	500	100	Intergenic
ChrX:87269501-87270000	X	87269501	87270000		2_Intergenic-X:87238600:87655600	2_Intergenic-X:87238600:87655600	No description		mESC_E14_newNAmes_dense.bed	overlapping	0	Intergenic	X:87238600:87655600	X	87238600	87655600	30901	385600	417000	500	100	Intergenic
ChrX:87309501-87310000	X	87309501	87310000		2_Intergenic-X:87238600:87655600	2_Intergenic-X:87238600:87655600	No description		mESC_E14_newNAmes_dense.bed	overlapping	0	Intergenic	X:87238600:87655600	X	87238600	87655600	70901	345600	417000	500	100	Intergenic
ChrX:87310001-87310500	X	87310001	87310500		2_Intergenic-X:87238600:87655600	2_Intergenic-X:87238600:87655600	No description		mESC_E14_newNAmes_dense.bed	overlapping	0	Intergenic	X:87238600:87655600	X	87238600	87655600	71401	345100	417000	500	100	Intergenic
ChrX:87337501-87338000	X	87337501	87338000		2_Intergenic-X:87238600:87655600	2_Intergenic-X:87238600:87655600	No description		mESC_E14_newNAmes_dense.bed	overlapping	0	Intergenic	X:87238600:87655600	X	87238600	87655600	98901	317600	417000	500	100	Intergenic
ChrX:87370501-87371000	X	87370501	87371000		2_Intergenic-X:87238600:87655600	2_Intergenic-X:87238600:87655600	No description		mESC_E14_newNAmes_dense.bed	overlapping	0	Intergenic	X:87238600:87655600	X	87238600	87655600	131901	284600	417000	500	100	Intergenic
ChrX:87404001-87404500	X	87404001	87404500		2_Intergenic-X:87238600:87655600	2_Intergenic-X:87238600:87655600	No description		mESC_E14_newNAmes_dense.bed	overlapping	0	Intergenic	X:87238600:87655600	X	87238600	87655600	165401	251100	417000	500	100	Intergenic
ChrX:87404501-87405000	X	87404501	87405000		2_Intergenic-X:87238600:87655600	2_Intergenic-X:87238600:87655600	No description		mESC_E14_newNAmes_dense.bed	overlapping	0	Intergenic	X:87238600:87655600	X	87238600	87655600	165901	250600	417000	500	100	Intergenic
ChrX:87478001-87478500	X	87478001	87478500		2_Intergenic-X:87238600:87655600	2_Intergenic-X:87238600:87655600	No description		mESC_E14_newNAmes_dense.bed	overlapping	0	Intergenic	X:87238600:87655600	X	87238600	87655600	239401	177100	417000	500	100	Intergenic
ChrX:87497501-87498000	X	87497501	87498000		2_Intergenic-X:87238600:87655600	2_Intergenic-X:87238600:87655600	No description		mESC_E14_newNAmes_dense.bed	overlapping	0	Intergenic	X:87238600:87655600	X	87238600	87655600	258901	157600	417000	500	100	Intergenic
ChrX:87510501-87511000	X	87510501	87511000		2_Intergenic-X:87238600:87655600	2_Intergenic-X:87238600:87655600	No description		mESC_E14_newNAmes_dense.bed	overlapping	0	Intergenic	X:87238600:87655600	X	87238600	87655600	271901	144600	417000	500	100	Intergenic
ChrX:87547501-87548000	X	87547501	87548000		2_Intergenic-X:87238600:87655600	2_Intergenic-X:87238600:87655600	No description		mESC_E14_newNAmes_dense.bed	overlapping	0	Intergenic	X:87238600:87655600	X	87238600	87655600	308901	107600	417000	500	100	Intergenic
ChrX:87548001-87548500	X	87548001	87548500		2_Intergenic-X:87238600:87655600	2_Intergenic-X:87238600:87655600	No description		mESC_E14_newNAmes_dense.bed	overlapping	0	Intergenic	X:87238600:87655600	X	87238600	87655600	309401	107100	417000	500	100	Intergenic
ChrX:87577501-87578000	X	87577501	87578000		2_Intergenic-X:87238600:87655600	2_Intergenic-X:87238600:87655600	No description		mESC_E14_newNAmes_dense.bed	overlapping	0	Intergenic	X:87238600:87655600	X	87238600	87655600	338901	77600	417000	500	100	Intergenic
ChrX:87589501-87590000	X	87589501	87590000		2_Intergenic-X:87238600:87655600	2_Intergenic-X:87238600:87655600	No description		mESC_E14_newNAmes_dense.bed	overlapping	0	Intergenic	X:87238600:87655600	X	87238600	87655600	350901	65600	417000	500	100	Intergenic
ChrX:87593001-87593500	X	87593001	87593500		2_Intergenic-X:87238600:87655600	2_Intergenic-X:87238600:87655600	No description		mESC_E14_newNAmes_dense.bed	overlapping	0	Intergenic	X:87238600:87655600	X	87238600	87655600	354401	62100	417000	500	100	Intergenic
ChrX:87593501-87594000	X	87593501	87594000		2_Intergenic-X:87238600:87655600	2_Intergenic-X:87238600:87655600	No description		mESC_E14_newNAmes_dense.bed	overlapping	0	Intergenic	X:87238600:87655600	X	87238600	87655600	354901	61600	417000	500	100	Intergenic
ChrX:87727501-87728000	X	87727501	87728000		2_Intergenic-X:87656200:87932400	2_Intergenic-X:87656200:87932400	No description		mESC_E14_newNAmes_dense.bed	overlapping	0	Intergenic	X:87656200:87932400	X	87656200	87932400	71301	204400	276200	500	100	Intergenic
ChrX:87733001-87733500	X	87733001	87733500		2_Intergenic-X:87656200:87932400	2_Intergenic-X:87656200:87932400	No description		mESC_E14_newNAmes_dense.bed	overlapping	0	Intergenic	X:87656200:87932400	X	87656200	87932400	76801	198900	276200	500	100	Intergenic
ChrX:87772501-87773000	X	87772501	87773000		2_Intergenic-X:87656200:87932400	2_Intergenic-X:87656200:87932400	No description		mESC_E14_newNAmes_dense.bed	overlapping	0	Intergenic	X:87656200:87932400	X	87656200	87932400	116301	159400	276200	500	100	Intergenic
ChrX:87773001-87773500	X	87773001	87773500		2_Intergenic-X:87656200:87932400	2_Intergenic-X:87656200:87932400	No description		mESC_E14_newNAmes_dense.bed	overlapping	0	Intergenic	X:87656200:87932400	X	87656200	87932400	116801	158900	276200	500	100	Intergenic
ChrX:87838501-87839000	X	87838501	87839000		2_Intergenic-X:87656200:87932400	2_Intergenic-X:87656200:87932400	No description		mESC_E14_newNAmes_dense.bed	overlapping	0	Intergenic	X:87656200:87932400	X	87656200	87932400	182301	93400	276200	500	100	Intergenic
ChrX:87839001-87839500	X	87839001	87839500		2_Intergenic-X:87656200:87932400	2_Intergenic-X:87656200:87932400	No description		mESC_E14_newNAmes_dense.bed	overlapping	0	Intergenic	X:87656200:87932400	X	87656200	87932400	182801	92900	276200	500	100	Intergenic
ChrX:87853001-87853500	X	87853001	87853500		2_Intergenic-X:87656200:87932400	2_Intergenic-X:87656200:87932400	No description		mESC_E14_newNAmes_dense.bed	overlapping	0	Intergenic	X:87656200:87932400	X	87656200	87932400	196801	78900	276200	500	100	Intergenic
ChrX:87853501-87854000	X	87853501	87854000		2_Intergenic-X:87656200:87932400	2_Intergenic-X:87656200:87932400	No description		mESC_E14_newNAmes_dense.bed	overlapping	0	Intergenic	X:87656200:87932400	X	87656200	87932400	197301	78400	276200	500	100	Intergenic
ChrX:87924501-87925000	X	87924501	87925000		2_Intergenic-X:87656200:87932400	2_Intergenic-X:87656200:87932400	No description		mESC_E14_newNAmes_dense.bed	overlapping	0	Intergenic	X:87656200:87932400	X	87656200	87932400	268301	7400	276200	500	100	Intergenic
ChrX:87925501-87926000	X	87925501	87926000		2_Intergenic-X:87656200:87932400	2_Intergenic-X:87656200:87932400	No description		mESC_E14_newNAmes_dense.bed	overlapping	0	Intergenic	X:87656200:87932400	X	87656200	87932400	269301	6400	276200	500	100	Intergenic
ChrX:87931001-87931500	X	87931001	87931500		2_Intergenic-X:87656200:87932400	2_Intergenic-X:87656200:87932400	No description		mESC_E14_newNAmes_dense.bed	overlapping	0	Intergenic	X:87656200:87932400	X	87656200	87932400	274801	900	276200	500	100	Intergenic
ChrX:87931501-87932000	X	87931501	87932000		2_Intergenic-X:87656200:87932400	2_Intergenic-X:87656200:87932400	No description		mESC_E14_newNAmes_dense.bed	overlapping	0	Intergenic	X:87656200:87932400	X	87656200	87932400	275301	400	276200	500	100	Intergenic
ChrX:87938001-87938500	X	87938001	87938500		2_Intergenic-X:87933000:88111200	2_Intergenic-X:87933000:88111200	No description		mESC_E14_newNAmes_dense.bed	overlapping	0	Intergenic	X:87933000:88111200	X	87933000	88111200	5001	172700	178200	500	100	Intergenic
ChrX:87957501-87958000	X	87957501	87958000		2_Intergenic-X:87933000:88111200	2_Intergenic-X:87933000:88111200	No description		mESC_E14_newNAmes_dense.bed	overlapping	0	Intergenic	X:87933000:88111200	X	87933000	88111200	24501	153200	178200	500	100	Intergenic
ChrX:87993501-87994000	X	87993501	87994000		2_Intergenic-X:87933000:88111200	2_Intergenic-X:87933000:88111200	No description		mESC_E14_newNAmes_dense.bed	overlapping	0	Intergenic	X:87933000:88111200	X	87933000	88111200	60501	117200	178200	500	100	Intergenic
ChrX:87995001-87995500	X	87995001	87995500		2_Intergenic-X:87933000:88111200	2_Intergenic-X:87933000:88111200	No description		mESC_E14_newNAmes_dense.bed	overlapping	0	Intergenic	X:87933000:88111200	X	87933000	88111200	62001	115700	178200	500	100	Intergenic
ChrX:87995501-87996000	X	87995501	87996000		2_Intergenic-X:87933000:88111200	2_Intergenic-X:87933000:88111200	No description		mESC_E14_newNAmes_dense.bed	overlapping	0	Intergenic	X:87933000:88111200	X	87933000	88111200	62501	115200	178200	500	100	Intergenic
ChrX:88023501-88024000	X	88023501	88024000		2_Intergenic-X:87933000:88111200	2_Intergenic-X:87933000:88111200	No description		mESC_E14_newNAmes_dense.bed	overlapping	0	Intergenic	X:87933000:88111200	X	87933000	88111200	90501	87200	178200	500	100	Intergenic
ChrX:88027001-88027500	X	88027001	88027500		2_Intergenic-X:87933000:88111200	2_Intergenic-X:87933000:88111200	No description		mESC_E14_newNAmes_dense.bed	overlapping	0	Intergenic	X:87933000:88111200	X	87933000	88111200	94001	83700	178200	500	100	Intergenic
ChrX:88058501-88059000	X	88058501	88059000		2_Intergenic-X:87933000:88111200	2_Intergenic-X:87933000:88111200	No description		mESC_E14_newNAmes_dense.bed	overlapping	0	Intergenic	X:87933000:88111200	X	87933000	88111200	125501	52200	178200	500	100	Intergenic
ChrX:88059001-88059500	X	88059001	88059500		2_Intergenic-X:87933000:88111200	2_Intergenic-X:87933000:88111200	No description		mESC_E14_newNAmes_dense.bed	overlapping	0	Intergenic	X:87933000:88111200	X	87933000	88111200	126001	51700	178200	500	100	Intergenic
ChrX:88087501-88088000	X	88087501	88088000		2_Intergenic-X:87933000:88111200	2_Intergenic-X:87933000:88111200	No description		mESC_E14_newNAmes_dense.bed	overlapping	0	Intergenic	X:87933000:88111200	X	87933000	88111200	154501	23200	178200	500	100	Intergenic
ChrX:88088001-88088500	X	88088001	88088500		2_Intergenic-X:87933000:88111200	2_Intergenic-X:87933000:88111200	No description		mESC_E14_newNAmes_dense.bed	overlapping	0	Intergenic	X:87933000:88111200	X	87933000	88111200	155001	22700	178200	500	100	Intergenic
ChrX:88144501-88145000	X	88144501	88145000		2_Intergenic-X:88116000:88155800	2_Intergenic-X:88116000:88155800	No description		mESC_E14_newNAmes_dense.bed	overlapping	0	Intergenic	X:88116000:88155800	X	88116000	88155800	28501	10800	39800	500	100	Intergenic
ChrX:88150001-88150500	X	88150001	88150500		2_Intergenic-X:88116000:88155800	2_Intergenic-X:88116000:88155800	No description		mESC_E14_newNAmes_dense.bed	overlapping	0	Intergenic	X:88116000:88155800	X	88116000	88155800	34001	5300	39800	500	100	Intergenic
ChrX:88150501-88151000	X	88150501	88151000		2_Intergenic-X:88116000:88155800	2_Intergenic-X:88116000:88155800	No description		mESC_E14_newNAmes_dense.bed	overlapping	0	Intergenic	X:88116000:88155800	X	88116000	88155800	34501	4800	39800	500	100	Intergenic
ChrX:88214501-88215000	X	88214501	88215000		2_Intergenic-X:88159200:88462800	2_Intergenic-X:88159200:88462800	No description		mESC_E14_newNAmes_dense.bed	overlapping	0	Intergenic	X:88159200:88462800	X	88159200	88462800	55301	247800	303600	500	100	Intergenic
ChrX:88215001-88215500	X	88215001	88215500		2_Intergenic-X:88159200:88462800	2_Intergenic-X:88159200:88462800	No description		mESC_E14_newNAmes_dense.bed	overlapping	0	Intergenic	X:88159200:88462800	X	88159200	88462800	55801	247300	303600	500	100	Intergenic
ChrX:88230501-88231000	X	88230501	88231000		2_Intergenic-X:88159200:88462800	2_Intergenic-X:88159200:88462800	No description		mESC_E14_newNAmes_dense.bed	overlapping	0	Intergenic	X:88159200:88462800	X	88159200	88462800	71301	231800	303600	500	100	Intergenic
ChrX:88236001-88236500	X	88236001	88236500		2_Intergenic-X:88159200:88462800	2_Intergenic-X:88159200:88462800	No description		mESC_E14_newNAmes_dense.bed	overlapping	0	Intergenic	X:88159200:88462800	X	88159200	88462800	76801	226300	303600	500	100	Intergenic
ChrX:88244001-88244500	X	88244001	88244500		2_Intergenic-X:88159200:88462800	2_Intergenic-X:88159200:88462800	No description		mESC_E14_newNAmes_dense.bed	overlapping	0	Intergenic	X:88159200:88462800	X	88159200	88462800	84801	218300	303600	500	100	Intergenic
ChrX:88259001-88259500	X	88259001	88259500		2_Intergenic-X:88159200:88462800	2_Intergenic-X:88159200:88462800	No description		mESC_E14_newNAmes_dense.bed	overlapping	0	Intergenic	X:88159200:88462800	X	88159200	88462800	99801	203300	303600	500	100	Intergenic
ChrX:88259501-88260000	X	88259501	88260000		2_Intergenic-X:88159200:88462800	2_Intergenic-X:88159200:88462800	No description		mESC_E14_newNAmes_dense.bed	overlapping	0	Intergenic	X:88159200:88462800	X	88159200	88462800	100301	202800	303600	500	100	Intergenic
ChrX:88263001-88263500	X	88263001	88263500		2_Intergenic-X:88159200:88462800	2_Intergenic-X:88159200:88462800	No description		mESC_E14_newNAmes_dense.bed	overlapping	0	Intergenic	X:88159200:88462800	X	88159200	88462800	103801	199300	303600	500	100	Intergenic
ChrX:88263501-88264000	X	88263501	88264000		2_Intergenic-X:88159200:88462800	2_Intergenic-X:88159200:88462800	No description		mESC_E14_newNAmes_dense.bed	overlapping	0	Intergenic	X:88159200:88462800	X	88159200	88462800	104301	198800	303600	500	100	Intergenic
ChrX:88264001-88264500	X	88264001	88264500		2_Intergenic-X:88159200:88462800	2_Intergenic-X:88159200:88462800	No description		mESC_E14_newNAmes_dense.bed	overlapping	0	Intergenic	X:88159200:88462800	X	88159200	88462800	104801	198300	303600	500	100	Intergenic
ChrX:88274501-88275000	X	88274501	88275000		2_Intergenic-X:88159200:88462800	2_Intergenic-X:88159200:88462800	No description		mESC_E14_newNAmes_dense.bed	overlapping	0	Intergenic	X:88159200:88462800	X	88159200	88462800	115301	187800	303600	500	100	Intergenic
ChrX:88310001-88310500	X	88310001	88310500		2_Intergenic-X:88159200:88462800	2_Intergenic-X:88159200:88462800	No description		mESC_E14_newNAmes_dense.bed	overlapping	0	Intergenic	X:88159200:88462800	X	88159200	88462800	150801	152300	303600	500	100	Intergenic
ChrX:88310501-88311000	X	88310501	88311000		2_Intergenic-X:88159200:88462800	2_Intergenic-X:88159200:88462800	No description		mESC_E14_newNAmes_dense.bed	overlapping	0	Intergenic	X:88159200:88462800	X	88159200	88462800	151301	151800	303600	500	100	Intergenic
ChrX:88325501-88326000	X	88325501	88326000		2_Intergenic-X:88159200:88462800	2_Intergenic-X:88159200:88462800	No description		mESC_E14_newNAmes_dense.bed	overlapping	0	Intergenic	X:88159200:88462800	X	88159200	88462800	166301	136800	303600	500	100	Intergenic
ChrX:88346501-88347000	X	88346501	88347000		2_Intergenic-X:88159200:88462800	2_Intergenic-X:88159200:88462800	No description		mESC_E14_newNAmes_dense.bed	overlapping	0	Intergenic	X:88159200:88462800	X	88159200	88462800	187301	115800	303600	500	100	Intergenic
ChrX:88347001-88347500	X	88347001	88347500		2_Intergenic-X:88159200:88462800	2_Intergenic-X:88159200:88462800	No description		mESC_E14_newNAmes_dense.bed	overlapping	0	Intergenic	X:88159200:88462800	X	88159200	88462800	187801	115300	303600	500	100	Intergenic
ChrX:88352501-88353000	X	88352501	88353000		2_Intergenic-X:88159200:88462800	2_Intergenic-X:88159200:88462800	No description		mESC_E14_newNAmes_dense.bed	overlapping	0	Intergenic	X:88159200:88462800	X	88159200	88462800	193301	109800	303600	500	100	Intergenic
ChrX:88378001-88378500	X	88378001	88378500		2_Intergenic-X:88159200:88462800	2_Intergenic-X:88159200:88462800	No description		mESC_E14_newNAmes_dense.bed	overlapping	0	Intergenic	X:88159200:88462800	X	88159200	88462800	218801	84300	303600	500	100	Intergenic
ChrX:88383001-88383500	X	88383001	88383500		2_Intergenic-X:88159200:88462800	2_Intergenic-X:88159200:88462800	No description		mESC_E14_newNAmes_dense.bed	overlapping	0	Intergenic	X:88159200:88462800	X	88159200	88462800	223801	79300	303600	500	100	Intergenic
ChrX:88383501-88384000	X	88383501	88384000		2_Intergenic-X:88159200:88462800	2_Intergenic-X:88159200:88462800	No description		mESC_E14_newNAmes_dense.bed	overlapping	0	Intergenic	X:88159200:88462800	X	88159200	88462800	224301	78800	303600	500	100	Intergenic
ChrX:88411001-88411500	X	88411001	88411500		2_Intergenic-X:88159200:88462800	2_Intergenic-X:88159200:88462800	No description		mESC_E14_newNAmes_dense.bed	overlapping	0	Intergenic	X:88159200:88462800	X	88159200	88462800	251801	51300	303600	500	100	Intergenic
ChrX:88475501-88476000	X	88475501	88476000		2_Intergenic-X:88463600:88551600	2_Intergenic-X:88463600:88551600	No description		mESC_E14_newNAmes_dense.bed	overlapping	0	Intergenic	X:88463600:88551600	X	88463600	88551600	11901	75600	88000	500	100	Intergenic
ChrX:88476001-88476500	X	88476001	88476500		2_Intergenic-X:88463600:88551600	2_Intergenic-X:88463600:88551600	No description		mESC_E14_newNAmes_dense.bed	overlapping	0	Intergenic	X:88463600:88551600	X	88463600	88551600	12401	75100	88000	500	100	Intergenic
ChrX:88511001-88511500	X	88511001	88511500		2_Intergenic-X:88463600:88551600	2_Intergenic-X:88463600:88551600	No description		mESC_E14_newNAmes_dense.bed	overlapping	0	Intergenic	X:88463600:88551600	X	88463600	88551600	47401	40100	88000	500	100	Intergenic
ChrX:88550001-88550500	X	88550001	88550500		2_Intergenic-X:88463600:88551600	2_Intergenic-X:88463600:88551600	No description		mESC_E14_newNAmes_dense.bed	overlapping	0	Intergenic	X:88463600:88551600	X	88463600	88551600	86401	1100	88000	500	100	Intergenic
ChrX:88579501-88580000	X	88579501	88580000		2_Intergenic-X:88552000:88580200	2_Intergenic-X:88552000:88580200	No description		mESC_E14_newNAmes_dense.bed	overlapping	0	Intergenic	X:88552000:88580200	X	88552000	88580200	27501	200	28200	500	100	Intergenic
ChrX:88580001-88580500	X	88580001	88580500		2_Intergenic-X:88552000:88580200	2_Intergenic-X:88552000:88580200	No description		mESC_E14_newNAmes_dense.bed	overlapping	0	Intergenic	X:88552000:88580200	X	88552000	88580200	28001	-300	28200	200	40	Intergenic
ChrX:88580501-88581000	X	88580501	88581000		7_ActivePromoter-X:88580200:88581400	7_ActivePromoter-X:88580200:88581400	No description		mESC_E14_newNAmes_dense.bed	overlapping	0	ActivePromoter	X:88580200:88581400	X	88580200	88581400	301	400	1200	500	100	ActivePromoter
ChrX:88590501-88591000	X	88590501	88591000		2_Intergenic-X:88590000:88594800	2_Intergenic-X:88590000:88594800	No description		mESC_E14_newNAmes_dense.bed	overlapping	0	Intergenic	X:88590000:88594800	X	88590000	88594800	501	3800	4800	500	100	Intergenic
ChrX:88591001-88591500	X	88591001	88591500		2_Intergenic-X:88590000:88594800	2_Intergenic-X:88590000:88594800	No description		mESC_E14_newNAmes_dense.bed	overlapping	0	Intergenic	X:88590000:88594800	X	88590000	88594800	1001	3300	4800	500	100	Intergenic
ChrX:88592501-88593000	X	88592501	88593000		2_Intergenic-X:88590000:88594800	2_Intergenic-X:88590000:88594800	No description		mESC_E14_newNAmes_dense.bed	overlapping	0	Intergenic	X:88590000:88594800	X	88590000	88594800	2501	1800	4800	500	100	Intergenic
ChrX:88617001-88617500	X	88617001	88617500		2_Intergenic-X:88598400:88771400	2_Intergenic-X:88598400:88771400	No description		mESC_E14_newNAmes_dense.bed	overlapping	0	Intergenic	X:88598400:88771400	X	88598400	88771400	18601	153900	173000	500	100	Intergenic
ChrX:88634501-88635000	X	88634501	88635000		2_Intergenic-X:88598400:88771400	2_Intergenic-X:88598400:88771400	No description		mESC_E14_newNAmes_dense.bed	overlapping	0	Intergenic	X:88598400:88771400	X	88598400	88771400	36101	136400	173000	500	100	Intergenic
ChrX:88715001-88715500	X	88715001	88715500		2_Intergenic-X:88598400:88771400	2_Intergenic-X:88598400:88771400	No description		mESC_E14_newNAmes_dense.bed	overlapping	0	Intergenic	X:88598400:88771400	X	88598400	88771400	116601	55900	173000	500	100	Intergenic
ChrX:88755501-88756000	X	88755501	88756000		2_Intergenic-X:88598400:88771400	2_Intergenic-X:88598400:88771400	No description		mESC_E14_newNAmes_dense.bed	overlapping	0	Intergenic	X:88598400:88771400	X	88598400	88771400	157101	15400	173000	500	100	Intergenic
ChrX:88767001-88767500	X	88767001	88767500		2_Intergenic-X:88598400:88771400	2_Intergenic-X:88598400:88771400	No description		mESC_E14_newNAmes_dense.bed	overlapping	0	Intergenic	X:88598400:88771400	X	88598400	88771400	168601	3900	173000	500	100	Intergenic
ChrX:88767501-88768000	X	88767501	88768000		2_Intergenic-X:88598400:88771400	2_Intergenic-X:88598400:88771400	No description		mESC_E14_newNAmes_dense.bed	overlapping	0	Intergenic	X:88598400:88771400	X	88598400	88771400	169101	3400	173000	500	100	Intergenic
ChrX:88790001-88790500	X	88790001	88790500		2_Intergenic-X:88771800:88869600	2_Intergenic-X:88771800:88869600	No description		mESC_E14_newNAmes_dense.bed	overlapping	0	Intergenic	X:88771800:88869600	X	88771800	88869600	18201	79100	97800	500	100	Intergenic
ChrX:88791501-88792000	X	88791501	88792000		2_Intergenic-X:88771800:88869600	2_Intergenic-X:88771800:88869600	No description		mESC_E14_newNAmes_dense.bed	overlapping	0	Intergenic	X:88771800:88869600	X	88771800	88869600	19701	77600	97800	500	100	Intergenic
ChrX:88817001-88817500	X	88817001	88817500		2_Intergenic-X:88771800:88869600	2_Intergenic-X:88771800:88869600	No description		mESC_E14_newNAmes_dense.bed	overlapping	0	Intergenic	X:88771800:88869600	X	88771800	88869600	45201	52100	97800	500	100	Intergenic
ChrX:88824501-88825000	X	88824501	88825000		2_Intergenic-X:88771800:88869600	2_Intergenic-X:88771800:88869600	No description		mESC_E14_newNAmes_dense.bed	overlapping	0	Intergenic	X:88771800:88869600	X	88771800	88869600	52701	44600	97800	500	100	Intergenic
ChrX:88857001-88857500	X	88857001	88857500		2_Intergenic-X:88771800:88869600	2_Intergenic-X:88771800:88869600	No description		mESC_E14_newNAmes_dense.bed	overlapping	0	Intergenic	X:88771800:88869600	X	88771800	88869600	85201	12100	97800	500	100	Intergenic
ChrX:88923501-88924000	X	88923501	88924000		2_Intergenic-X:88880400:88998000	2_Intergenic-X:88880400:88998000	No description		mESC_E14_newNAmes_dense.bed	overlapping	0	Intergenic	X:88880400:88998000	X	88880400	88998000	43101	74000	117600	500	100	Intergenic
ChrX:88924001-88924500	X	88924001	88924500		2_Intergenic-X:88880400:88998000	2_Intergenic-X:88880400:88998000	No description		mESC_E14_newNAmes_dense.bed	overlapping	0	Intergenic	X:88880400:88998000	X	88880400	88998000	43601	73500	117600	500	100	Intergenic
ChrX:88940501-88941000	X	88940501	88941000		2_Intergenic-X:88880400:88998000	2_Intergenic-X:88880400:88998000	No description		mESC_E14_newNAmes_dense.bed	overlapping	0	Intergenic	X:88880400:88998000	X	88880400	88998000	60101	57000	117600	500	100	Intergenic
ChrX:88955501-88956000	X	88955501	88956000		2_Intergenic-X:88880400:88998000	2_Intergenic-X:88880400:88998000	No description		mESC_E14_newNAmes_dense.bed	overlapping	0	Intergenic	X:88880400:88998000	X	88880400	88998000	75101	42000	117600	500	100	Intergenic
ChrX:88957001-88957500	X	88957001	88957500		2_Intergenic-X:88880400:88998000	2_Intergenic-X:88880400:88998000	No description		mESC_E14_newNAmes_dense.bed	overlapping	0	Intergenic	X:88880400:88998000	X	88880400	88998000	76601	40500	117600	500	100	Intergenic
ChrX:88957501-88958000	X	88957501	88958000		2_Intergenic-X:88880400:88998000	2_Intergenic-X:88880400:88998000	No description		mESC_E14_newNAmes_dense.bed	overlapping	0	Intergenic	X:88880400:88998000	X	88880400	88998000	77101	40000	117600	500	100	Intergenic
ChrX:88958501-88959000	X	88958501	88959000		2_Intergenic-X:88880400:88998000	2_Intergenic-X:88880400:88998000	No description		mESC_E14_newNAmes_dense.bed	overlapping	0	Intergenic	X:88880400:88998000	X	88880400	88998000	78101	39000	117600	500	100	Intergenic
ChrX:88959001-88959500	X	88959001	88959500		2_Intergenic-X:88880400:88998000	2_Intergenic-X:88880400:88998000	No description		mESC_E14_newNAmes_dense.bed	overlapping	0	Intergenic	X:88880400:88998000	X	88880400	88998000	78601	38500	117600	500	100	Intergenic
ChrX:88997501-88998000	X	88997501	88998000		2_Intergenic-X:88880400:88998000	2_Intergenic-X:88880400:88998000	No description		mESC_E14_newNAmes_dense.bed	overlapping	0	Intergenic	X:88880400:88998000	X	88880400	88998000	117101	0	117600	500	100	Intergenic
ChrX:89010501-89011000	X	89010501	89011000		3_Heterochromatin-X:89009400:89011600	3_Heterochromatin-X:89009400:89011600	No description		mESC_E14_newNAmes_dense.bed	overlapping	0	Heterochromatin	X:89009400:89011600	X	89009400	89011600	1101	600	2200	500	100	Heterochromatin
ChrX:89011001-89011500	X	89011001	89011500		3_Heterochromatin-X:89009400:89011600	3_Heterochromatin-X:89009400:89011600	No description		mESC_E14_newNAmes_dense.bed	overlapping	0	Heterochromatin	X:89009400:89011600	X	89009400	89011600	1601	100	2200	500	100	Heterochromatin
ChrX:89011501-89012000	X	89011501	89012000		3_Heterochromatin-X:89009400:89011600	3_Heterochromatin-X:89009400:89011600	No description		mESC_E14_newNAmes_dense.bed	overlapping	0	Heterochromatin	X:89009400:89011600	X	89009400	89011600	2101	-400	2200	100	20	Heterochromatin
ChrX:89012501-89013000	X	89012501	89013000		2_Intergenic-X:89011600:89097800	2_Intergenic-X:89011600:89097800	No description		mESC_E14_newNAmes_dense.bed	overlapping	0	Intergenic	X:89011600:89097800	X	89011600	89097800	901	84800	86200	500	100	Intergenic
ChrX:89013001-89013500	X	89013001	89013500		2_Intergenic-X:89011600:89097800	2_Intergenic-X:89011600:89097800	No description		mESC_E14_newNAmes_dense.bed	overlapping	0	Intergenic	X:89011600:89097800	X	89011600	89097800	1401	84300	86200	500	100	Intergenic
ChrX:89019501-89020000	X	89019501	89020000		2_Intergenic-X:89011600:89097800	2_Intergenic-X:89011600:89097800	No description		mESC_E14_newNAmes_dense.bed	overlapping	0	Intergenic	X:89011600:89097800	X	89011600	89097800	7901	77800	86200	500	100	Intergenic
ChrX:89045001-89045500	X	89045001	89045500		2_Intergenic-X:89011600:89097800	2_Intergenic-X:89011600:89097800	No description		mESC_E14_newNAmes_dense.bed	overlapping	0	Intergenic	X:89011600:89097800	X	89011600	89097800	33401	52300	86200	500	100	Intergenic
ChrX:89063501-89064000	X	89063501	89064000		2_Intergenic-X:89011600:89097800	2_Intergenic-X:89011600:89097800	No description		mESC_E14_newNAmes_dense.bed	overlapping	0	Intergenic	X:89011600:89097800	X	89011600	89097800	51901	33800	86200	500	100	Intergenic
ChrX:89067001-89067500	X	89067001	89067500		2_Intergenic-X:89011600:89097800	2_Intergenic-X:89011600:89097800	No description		mESC_E14_newNAmes_dense.bed	overlapping	0	Intergenic	X:89011600:89097800	X	89011600	89097800	55401	30300	86200	500	100	Intergenic
ChrX:89071001-89071500	X	89071001	89071500		2_Intergenic-X:89011600:89097800	2_Intergenic-X:89011600:89097800	No description		mESC_E14_newNAmes_dense.bed	overlapping	0	Intergenic	X:89011600:89097800	X	89011600	89097800	59401	26300	86200	500	100	Intergenic
ChrX:89081501-89082000	X	89081501	89082000		2_Intergenic-X:89011600:89097800	2_Intergenic-X:89011600:89097800	No description		mESC_E14_newNAmes_dense.bed	overlapping	0	Intergenic	X:89011600:89097800	X	89011600	89097800	69901	15800	86200	500	100	Intergenic
ChrX:89117501-89118000	X	89117501	89118000		2_Intergenic-X:89105800:89488200	2_Intergenic-X:89105800:89488200	No description		mESC_E14_newNAmes_dense.bed	overlapping	0	Intergenic	X:89105800:89488200	X	89105800	89488200	11701	370200	382400	500	100	Intergenic
ChrX:89125501-89126000	X	89125501	89126000		2_Intergenic-X:89105800:89488200	2_Intergenic-X:89105800:89488200	No description		mESC_E14_newNAmes_dense.bed	overlapping	0	Intergenic	X:89105800:89488200	X	89105800	89488200	19701	362200	382400	500	100	Intergenic
ChrX:89133501-89134000	X	89133501	89134000		2_Intergenic-X:89105800:89488200	2_Intergenic-X:89105800:89488200	No description		mESC_E14_newNAmes_dense.bed	overlapping	0	Intergenic	X:89105800:89488200	X	89105800	89488200	27701	354200	382400	500	100	Intergenic
ChrX:89134001-89134500	X	89134001	89134500		2_Intergenic-X:89105800:89488200	2_Intergenic-X:89105800:89488200	No description		mESC_E14_newNAmes_dense.bed	overlapping	0	Intergenic	X:89105800:89488200	X	89105800	89488200	28201	353700	382400	500	100	Intergenic
ChrX:89135001-89135500	X	89135001	89135500		2_Intergenic-X:89105800:89488200	2_Intergenic-X:89105800:89488200	No description		mESC_E14_newNAmes_dense.bed	overlapping	0	Intergenic	X:89105800:89488200	X	89105800	89488200	29201	352700	382400	500	100	Intergenic
ChrX:89135501-89136000	X	89135501	89136000		2_Intergenic-X:89105800:89488200	2_Intergenic-X:89105800:89488200	No description		mESC_E14_newNAmes_dense.bed	overlapping	0	Intergenic	X:89105800:89488200	X	89105800	89488200	29701	352200	382400	500	100	Intergenic
ChrX:89138001-89138500	X	89138001	89138500		2_Intergenic-X:89105800:89488200	2_Intergenic-X:89105800:89488200	No description		mESC_E14_newNAmes_dense.bed	overlapping	0	Intergenic	X:89105800:89488200	X	89105800	89488200	32201	349700	382400	500	100	Intergenic
ChrX:89138501-89139000	X	89138501	89139000		2_Intergenic-X:89105800:89488200	2_Intergenic-X:89105800:89488200	No description		mESC_E14_newNAmes_dense.bed	overlapping	0	Intergenic	X:89105800:89488200	X	89105800	89488200	32701	349200	382400	500	100	Intergenic
ChrX:89141001-89141500	X	89141001	89141500		2_Intergenic-X:89105800:89488200	2_Intergenic-X:89105800:89488200	No description		mESC_E14_newNAmes_dense.bed	overlapping	0	Intergenic	X:89105800:89488200	X	89105800	89488200	35201	346700	382400	500	100	Intergenic
ChrX:89146001-89146500	X	89146001	89146500		2_Intergenic-X:89105800:89488200	2_Intergenic-X:89105800:89488200	No description		mESC_E14_newNAmes_dense.bed	overlapping	0	Intergenic	X:89105800:89488200	X	89105800	89488200	40201	341700	382400	500	100	Intergenic
ChrX:89154001-89154500	X	89154001	89154500		2_Intergenic-X:89105800:89488200	2_Intergenic-X:89105800:89488200	No description		mESC_E14_newNAmes_dense.bed	overlapping	0	Intergenic	X:89105800:89488200	X	89105800	89488200	48201	333700	382400	500	100	Intergenic
ChrX:89213501-89214000	X	89213501	89214000		2_Intergenic-X:89105800:89488200	2_Intergenic-X:89105800:89488200	No description		mESC_E14_newNAmes_dense.bed	overlapping	0	Intergenic	X:89105800:89488200	X	89105800	89488200	107701	274200	382400	500	100	Intergenic
ChrX:89232501-89233000	X	89232501	89233000		2_Intergenic-X:89105800:89488200	2_Intergenic-X:89105800:89488200	No description		mESC_E14_newNAmes_dense.bed	overlapping	0	Intergenic	X:89105800:89488200	X	89105800	89488200	126701	255200	382400	500	100	Intergenic
ChrX:89233001-89233500	X	89233001	89233500		2_Intergenic-X:89105800:89488200	2_Intergenic-X:89105800:89488200	No description		mESC_E14_newNAmes_dense.bed	overlapping	0	Intergenic	X:89105800:89488200	X	89105800	89488200	127201	254700	382400	500	100	Intergenic
ChrX:89266501-89267000	X	89266501	89267000		2_Intergenic-X:89105800:89488200	2_Intergenic-X:89105800:89488200	No description		mESC_E14_newNAmes_dense.bed	overlapping	0	Intergenic	X:89105800:89488200	X	89105800	89488200	160701	221200	382400	500	100	Intergenic
ChrX:89267001-89267500	X	89267001	89267500		2_Intergenic-X:89105800:89488200	2_Intergenic-X:89105800:89488200	No description		mESC_E14_newNAmes_dense.bed	overlapping	0	Intergenic	X:89105800:89488200	X	89105800	89488200	161201	220700	382400	500	100	Intergenic
ChrX:89307001-89307500	X	89307001	89307500		2_Intergenic-X:89105800:89488200	2_Intergenic-X:89105800:89488200	No description		mESC_E14_newNAmes_dense.bed	overlapping	0	Intergenic	X:89105800:89488200	X	89105800	89488200	201201	180700	382400	500	100	Intergenic
ChrX:89311501-89312000	X	89311501	89312000		2_Intergenic-X:89105800:89488200	2_Intergenic-X:89105800:89488200	No description		mESC_E14_newNAmes_dense.bed	overlapping	0	Intergenic	X:89105800:89488200	X	89105800	89488200	205701	176200	382400	500	100	Intergenic
ChrX:89317001-89317500	X	89317001	89317500		2_Intergenic-X:89105800:89488200	2_Intergenic-X:89105800:89488200	No description		mESC_E14_newNAmes_dense.bed	overlapping	0	Intergenic	X:89105800:89488200	X	89105800	89488200	211201	170700	382400	500	100	Intergenic
ChrX:89317501-89318000	X	89317501	89318000		2_Intergenic-X:89105800:89488200	2_Intergenic-X:89105800:89488200	No description		mESC_E14_newNAmes_dense.bed	overlapping	0	Intergenic	X:89105800:89488200	X	89105800	89488200	211701	170200	382400	500	100	Intergenic
ChrX:89320001-89320500	X	89320001	89320500		2_Intergenic-X:89105800:89488200	2_Intergenic-X:89105800:89488200	No description		mESC_E14_newNAmes_dense.bed	overlapping	0	Intergenic	X:89105800:89488200	X	89105800	89488200	214201	167700	382400	500	100	Intergenic
ChrX:89321001-89321500	X	89321001	89321500		2_Intergenic-X:89105800:89488200	2_Intergenic-X:89105800:89488200	No description		mESC_E14_newNAmes_dense.bed	overlapping	0	Intergenic	X:89105800:89488200	X	89105800	89488200	215201	166700	382400	500	100	Intergenic
ChrX:89382001-89382500	X	89382001	89382500		2_Intergenic-X:89105800:89488200	2_Intergenic-X:89105800:89488200	No description		mESC_E14_newNAmes_dense.bed	overlapping	0	Intergenic	X:89105800:89488200	X	89105800	89488200	276201	105700	382400	500	100	Intergenic
ChrX:89382501-89383000	X	89382501	89383000		2_Intergenic-X:89105800:89488200	2_Intergenic-X:89105800:89488200	No description		mESC_E14_newNAmes_dense.bed	overlapping	0	Intergenic	X:89105800:89488200	X	89105800	89488200	276701	105200	382400	500	100	Intergenic
ChrX:89384501-89385000	X	89384501	89385000		2_Intergenic-X:89105800:89488200	2_Intergenic-X:89105800:89488200	No description		mESC_E14_newNAmes_dense.bed	overlapping	0	Intergenic	X:89105800:89488200	X	89105800	89488200	278701	103200	382400	500	100	Intergenic
ChrX:89409001-89409500	X	89409001	89409500		2_Intergenic-X:89105800:89488200	2_Intergenic-X:89105800:89488200	No description		mESC_E14_newNAmes_dense.bed	overlapping	0	Intergenic	X:89105800:89488200	X	89105800	89488200	303201	78700	382400	500	100	Intergenic
ChrX:89409501-89410000	X	89409501	89410000		2_Intergenic-X:89105800:89488200	2_Intergenic-X:89105800:89488200	No description		mESC_E14_newNAmes_dense.bed	overlapping	0	Intergenic	X:89105800:89488200	X	89105800	89488200	303701	78200	382400	500	100	Intergenic
ChrX:89422001-89422500	X	89422001	89422500		2_Intergenic-X:89105800:89488200	2_Intergenic-X:89105800:89488200	No description		mESC_E14_newNAmes_dense.bed	overlapping	0	Intergenic	X:89105800:89488200	X	89105800	89488200	316201	65700	382400	500	100	Intergenic
ChrX:89422501-89423000	X	89422501	89423000		2_Intergenic-X:89105800:89488200	2_Intergenic-X:89105800:89488200	No description		mESC_E14_newNAmes_dense.bed	overlapping	0	Intergenic	X:89105800:89488200	X	89105800	89488200	316701	65200	382400	500	100	Intergenic
ChrX:89440001-89440500	X	89440001	89440500		2_Intergenic-X:89105800:89488200	2_Intergenic-X:89105800:89488200	No description		mESC_E14_newNAmes_dense.bed	overlapping	0	Intergenic	X:89105800:89488200	X	89105800	89488200	334201	47700	382400	500	100	Intergenic
ChrX:89440501-89441000	X	89440501	89441000		2_Intergenic-X:89105800:89488200	2_Intergenic-X:89105800:89488200	No description		mESC_E14_newNAmes_dense.bed	overlapping	0	Intergenic	X:89105800:89488200	X	89105800	89488200	334701	47200	382400	500	100	Intergenic
ChrX:89488001-89488500	X	89488001	89488500		2_Intergenic-X:89105800:89488200	2_Intergenic-X:89105800:89488200	No description		mESC_E14_newNAmes_dense.bed	overlapping	0	Intergenic	X:89105800:89488200	X	89105800	89488200	382201	-300	382400	200	40	Intergenic
ChrX:89488501-89489000	X	89488501	89489000		7_ActivePromoter-X:89488200:89488600	7_ActivePromoter-X:89488200:89488600	No description		mESC_E14_newNAmes_dense.bed	overlapping	0	ActivePromoter	X:89488200:89488600	X	89488200	89488600	301	-400	400	100	20	ActivePromoter
ChrX:89499001-89499500	X	89499001	89499500		2_Intergenic-X:89488600:89610600	2_Intergenic-X:89488600:89610600	No description		mESC_E14_newNAmes_dense.bed	overlapping	0	Intergenic	X:89488600:89610600	X	89488600	89610600	10401	111100	122000	500	100	Intergenic
ChrX:89517001-89517500	X	89517001	89517500		2_Intergenic-X:89488600:89610600	2_Intergenic-X:89488600:89610600	No description		mESC_E14_newNAmes_dense.bed	overlapping	0	Intergenic	X:89488600:89610600	X	89488600	89610600	28401	93100	122000	500	100	Intergenic
ChrX:89517501-89518000	X	89517501	89518000		2_Intergenic-X:89488600:89610600	2_Intergenic-X:89488600:89610600	No description		mESC_E14_newNAmes_dense.bed	overlapping	0	Intergenic	X:89488600:89610600	X	89488600	89610600	28901	92600	122000	500	100	Intergenic
ChrX:89527501-89528000	X	89527501	89528000		2_Intergenic-X:89488600:89610600	2_Intergenic-X:89488600:89610600	No description		mESC_E14_newNAmes_dense.bed	overlapping	0	Intergenic	X:89488600:89610600	X	89488600	89610600	38901	82600	122000	500	100	Intergenic
ChrX:89528001-89528500	X	89528001	89528500		2_Intergenic-X:89488600:89610600	2_Intergenic-X:89488600:89610600	No description		mESC_E14_newNAmes_dense.bed	overlapping	0	Intergenic	X:89488600:89610600	X	89488600	89610600	39401	82100	122000	500	100	Intergenic
ChrX:89598001-89598500	X	89598001	89598500		2_Intergenic-X:89488600:89610600	2_Intergenic-X:89488600:89610600	No description		mESC_E14_newNAmes_dense.bed	overlapping	0	Intergenic	X:89488600:89610600	X	89488600	89610600	109401	12100	122000	500	100	Intergenic
ChrX:89598501-89599000	X	89598501	89599000		2_Intergenic-X:89488600:89610600	2_Intergenic-X:89488600:89610600	No description		mESC_E14_newNAmes_dense.bed	overlapping	0	Intergenic	X:89488600:89610600	X	89488600	89610600	109901	11600	122000	500	100	Intergenic
ChrX:89610501-89611000	X	89610501	89611000		2_Intergenic-X:89488600:89610600	2_Intergenic-X:89488600:89610600	No description		mESC_E14_newNAmes_dense.bed	overlapping	0	Intergenic	X:89488600:89610600	X	89488600	89610600	121901	-400	122000	100	20	Intergenic
ChrX:89611001-89611500	X	89611001	89611500		2_Intergenic-X:89610800:89822800	2_Intergenic-X:89610800:89822800	No description		mESC_E14_newNAmes_dense.bed	overlapping	0	Intergenic	X:89610800:89822800	X	89610800	89822800	201	211300	212000	500	100	Intergenic
ChrX:89646001-89646500	X	89646001	89646500		2_Intergenic-X:89610800:89822800	2_Intergenic-X:89610800:89822800	No description		mESC_E14_newNAmes_dense.bed	overlapping	0	Intergenic	X:89610800:89822800	X	89610800	89822800	35201	176300	212000	500	100	Intergenic
ChrX:89680001-89680500	X	89680001	89680500		2_Intergenic-X:89610800:89822800	2_Intergenic-X:89610800:89822800	No description		mESC_E14_newNAmes_dense.bed	overlapping	0	Intergenic	X:89610800:89822800	X	89610800	89822800	69201	142300	212000	500	100	Intergenic
ChrX:89698001-89698500	X	89698001	89698500		2_Intergenic-X:89610800:89822800	2_Intergenic-X:89610800:89822800	No description		mESC_E14_newNAmes_dense.bed	overlapping	0	Intergenic	X:89610800:89822800	X	89610800	89822800	87201	124300	212000	500	100	Intergenic
ChrX:89698501-89699000	X	89698501	89699000		2_Intergenic-X:89610800:89822800	2_Intergenic-X:89610800:89822800	No description		mESC_E14_newNAmes_dense.bed	overlapping	0	Intergenic	X:89610800:89822800	X	89610800	89822800	87701	123800	212000	500	100	Intergenic
ChrX:89709501-89710000	X	89709501	89710000		2_Intergenic-X:89610800:89822800	2_Intergenic-X:89610800:89822800	No description		mESC_E14_newNAmes_dense.bed	overlapping	0	Intergenic	X:89610800:89822800	X	89610800	89822800	98701	112800	212000	500	100	Intergenic
ChrX:89710001-89710500	X	89710001	89710500		2_Intergenic-X:89610800:89822800	2_Intergenic-X:89610800:89822800	No description		mESC_E14_newNAmes_dense.bed	overlapping	0	Intergenic	X:89610800:89822800	X	89610800	89822800	99201	112300	212000	500	100	Intergenic
ChrX:89737501-89738000	X	89737501	89738000		2_Intergenic-X:89610800:89822800	2_Intergenic-X:89610800:89822800	No description		mESC_E14_newNAmes_dense.bed	overlapping	0	Intergenic	X:89610800:89822800	X	89610800	89822800	126701	84800	212000	500	100	Intergenic
ChrX:89741501-89742000	X	89741501	89742000		2_Intergenic-X:89610800:89822800	2_Intergenic-X:89610800:89822800	No description		mESC_E14_newNAmes_dense.bed	overlapping	0	Intergenic	X:89610800:89822800	X	89610800	89822800	130701	80800	212000	500	100	Intergenic
ChrX:89754001-89754500	X	89754001	89754500		2_Intergenic-X:89610800:89822800	2_Intergenic-X:89610800:89822800	No description		mESC_E14_newNAmes_dense.bed	overlapping	0	Intergenic	X:89610800:89822800	X	89610800	89822800	143201	68300	212000	500	100	Intergenic
ChrX:89773501-89774000	X	89773501	89774000		2_Intergenic-X:89610800:89822800	2_Intergenic-X:89610800:89822800	No description		mESC_E14_newNAmes_dense.bed	overlapping	0	Intergenic	X:89610800:89822800	X	89610800	89822800	162701	48800	212000	500	100	Intergenic
ChrX:89804001-89804500	X	89804001	89804500		2_Intergenic-X:89610800:89822800	2_Intergenic-X:89610800:89822800	No description		mESC_E14_newNAmes_dense.bed	overlapping	0	Intergenic	X:89610800:89822800	X	89610800	89822800	193201	18300	212000	500	100	Intergenic
ChrX:89822501-89823000	X	89822501	89823000		2_Intergenic-X:89610800:89822800	2_Intergenic-X:89610800:89822800	No description		mESC_E14_newNAmes_dense.bed	overlapping	0	Intergenic	X:89610800:89822800	X	89610800	89822800	211701	-200	212000	300	60	Intergenic
ChrX:89823001-89823500	X	89823001	89823500		4_Enhancer-X:89822800:89823600	4_Enhancer-X:89822800:89823600	No description		mESC_E14_newNAmes_dense.bed	overlapping	0	Enhancer	X:89822800:89823600	X	89822800	89823600	201	100	800	500	100	Enhancer
ChrX:89852501-89853000	X	89852501	89853000		2_Intergenic-X:89823600:90245200	2_Intergenic-X:89823600:90245200	No description		mESC_E14_newNAmes_dense.bed	overlapping	0	Intergenic	X:89823600:90245200	X	89823600	90245200	28901	392200	421600	500	100	Intergenic
ChrX:89890501-89891000	X	89890501	89891000		2_Intergenic-X:89823600:90245200	2_Intergenic-X:89823600:90245200	No description		mESC_E14_newNAmes_dense.bed	overlapping	0	Intergenic	X:89823600:90245200	X	89823600	90245200	66901	354200	421600	500	100	Intergenic
ChrX:89938001-89938500	X	89938001	89938500		2_Intergenic-X:89823600:90245200	2_Intergenic-X:89823600:90245200	No description		mESC_E14_newNAmes_dense.bed	overlapping	0	Intergenic	X:89823600:90245200	X	89823600	90245200	114401	306700	421600	500	100	Intergenic
ChrX:89938501-89939000	X	89938501	89939000		2_Intergenic-X:89823600:90245200	2_Intergenic-X:89823600:90245200	No description		mESC_E14_newNAmes_dense.bed	overlapping	0	Intergenic	X:89823600:90245200	X	89823600	90245200	114901	306200	421600	500	100	Intergenic
ChrX:89946501-89947000	X	89946501	89947000		2_Intergenic-X:89823600:90245200	2_Intergenic-X:89823600:90245200	No description		mESC_E14_newNAmes_dense.bed	overlapping	0	Intergenic	X:89823600:90245200	X	89823600	90245200	122901	298200	421600	500	100	Intergenic
ChrX:89950501-89951000	X	89950501	89951000		2_Intergenic-X:89823600:90245200	2_Intergenic-X:89823600:90245200	No description		mESC_E14_newNAmes_dense.bed	overlapping	0	Intergenic	X:89823600:90245200	X	89823600	90245200	126901	294200	421600	500	100	Intergenic
ChrX:89971501-89972000	X	89971501	89972000		2_Intergenic-X:89823600:90245200	2_Intergenic-X:89823600:90245200	No description		mESC_E14_newNAmes_dense.bed	overlapping	0	Intergenic	X:89823600:90245200	X	89823600	90245200	147901	273200	421600	500	100	Intergenic
ChrX:89983001-89983500	X	89983001	89983500		2_Intergenic-X:89823600:90245200	2_Intergenic-X:89823600:90245200	No description		mESC_E14_newNAmes_dense.bed	overlapping	0	Intergenic	X:89823600:90245200	X	89823600	90245200	159401	261700	421600	500	100	Intergenic
ChrX:89988501-89989000	X	89988501	89989000		2_Intergenic-X:89823600:90245200	2_Intergenic-X:89823600:90245200	No description		mESC_E14_newNAmes_dense.bed	overlapping	0	Intergenic	X:89823600:90245200	X	89823600	90245200	164901	256200	421600	500	100	Intergenic
ChrX:89989001-89989500	X	89989001	89989500		2_Intergenic-X:89823600:90245200	2_Intergenic-X:89823600:90245200	No description		mESC_E14_newNAmes_dense.bed	overlapping	0	Intergenic	X:89823600:90245200	X	89823600	90245200	165401	255700	421600	500	100	Intergenic
ChrX:90001001-90001500	X	90001001	90001500		2_Intergenic-X:89823600:90245200	2_Intergenic-X:89823600:90245200	No description		mESC_E14_newNAmes_dense.bed	overlapping	0	Intergenic	X:89823600:90245200	X	89823600	90245200	177401	243700	421600	500	100	Intergenic
ChrX:90004501-90005000	X	90004501	90005000		2_Intergenic-X:89823600:90245200	2_Intergenic-X:89823600:90245200	No description		mESC_E14_newNAmes_dense.bed	overlapping	0	Intergenic	X:89823600:90245200	X	89823600	90245200	180901	240200	421600	500	100	Intergenic
ChrX:90062501-90063000	X	90062501	90063000		2_Intergenic-X:89823600:90245200	2_Intergenic-X:89823600:90245200	No description		mESC_E14_newNAmes_dense.bed	overlapping	0	Intergenic	X:89823600:90245200	X	89823600	90245200	238901	182200	421600	500	100	Intergenic
ChrX:90063001-90063500	X	90063001	90063500		2_Intergenic-X:89823600:90245200	2_Intergenic-X:89823600:90245200	No description		mESC_E14_newNAmes_dense.bed	overlapping	0	Intergenic	X:89823600:90245200	X	89823600	90245200	239401	181700	421600	500	100	Intergenic
ChrX:90071501-90072000	X	90071501	90072000		2_Intergenic-X:89823600:90245200	2_Intergenic-X:89823600:90245200	No description		mESC_E14_newNAmes_dense.bed	overlapping	0	Intergenic	X:89823600:90245200	X	89823600	90245200	247901	173200	421600	500	100	Intergenic
ChrX:90072001-90072500	X	90072001	90072500		2_Intergenic-X:89823600:90245200	2_Intergenic-X:89823600:90245200	No description		mESC_E14_newNAmes_dense.bed	overlapping	0	Intergenic	X:89823600:90245200	X	89823600	90245200	248401	172700	421600	500	100	Intergenic
ChrX:90083501-90084000	X	90083501	90084000		2_Intergenic-X:89823600:90245200	2_Intergenic-X:89823600:90245200	No description		mESC_E14_newNAmes_dense.bed	overlapping	0	Intergenic	X:89823600:90245200	X	89823600	90245200	259901	161200	421600	500	100	Intergenic
ChrX:90088501-90089000	X	90088501	90089000		2_Intergenic-X:89823600:90245200	2_Intergenic-X:89823600:90245200	No description		mESC_E14_newNAmes_dense.bed	overlapping	0	Intergenic	X:89823600:90245200	X	89823600	90245200	264901	156200	421600	500	100	Intergenic
ChrX:90089001-90089500	X	90089001	90089500		2_Intergenic-X:89823600:90245200	2_Intergenic-X:89823600:90245200	No description		mESC_E14_newNAmes_dense.bed	overlapping	0	Intergenic	X:89823600:90245200	X	89823600	90245200	265401	155700	421600	500	100	Intergenic
ChrX:90126001-90126500	X	90126001	90126500		2_Intergenic-X:89823600:90245200	2_Intergenic-X:89823600:90245200	No description		mESC_E14_newNAmes_dense.bed	overlapping	0	Intergenic	X:89823600:90245200	X	89823600	90245200	302401	118700	421600	500	100	Intergenic
ChrX:90126501-90127000	X	90126501	90127000		2_Intergenic-X:89823600:90245200	2_Intergenic-X:89823600:90245200	No description		mESC_E14_newNAmes_dense.bed	overlapping	0	Intergenic	X:89823600:90245200	X	89823600	90245200	302901	118200	421600	500	100	Intergenic
ChrX:90127001-90127500	X	90127001	90127500		2_Intergenic-X:89823600:90245200	2_Intergenic-X:89823600:90245200	No description		mESC_E14_newNAmes_dense.bed	overlapping	0	Intergenic	X:89823600:90245200	X	89823600	90245200	303401	117700	421600	500	100	Intergenic
ChrX:90142501-90143000	X	90142501	90143000		2_Intergenic-X:89823600:90245200	2_Intergenic-X:89823600:90245200	No description		mESC_E14_newNAmes_dense.bed	overlapping	0	Intergenic	X:89823600:90245200	X	89823600	90245200	318901	102200	421600	500	100	Intergenic
ChrX:90147501-90148000	X	90147501	90148000		2_Intergenic-X:89823600:90245200	2_Intergenic-X:89823600:90245200	No description		mESC_E14_newNAmes_dense.bed	overlapping	0	Intergenic	X:89823600:90245200	X	89823600	90245200	323901	97200	421600	500	100	Intergenic
ChrX:90151001-90151500	X	90151001	90151500		2_Intergenic-X:89823600:90245200	2_Intergenic-X:89823600:90245200	No description		mESC_E14_newNAmes_dense.bed	overlapping	0	Intergenic	X:89823600:90245200	X	89823600	90245200	327401	93700	421600	500	100	Intergenic
ChrX:90166001-90166500	X	90166001	90166500		2_Intergenic-X:89823600:90245200	2_Intergenic-X:89823600:90245200	No description		mESC_E14_newNAmes_dense.bed	overlapping	0	Intergenic	X:89823600:90245200	X	89823600	90245200	342401	78700	421600	500	100	Intergenic
ChrX:90166501-90167000	X	90166501	90167000		2_Intergenic-X:89823600:90245200	2_Intergenic-X:89823600:90245200	No description		mESC_E14_newNAmes_dense.bed	overlapping	0	Intergenic	X:89823600:90245200	X	89823600	90245200	342901	78200	421600	500	100	Intergenic
ChrX:90168501-90169000	X	90168501	90169000		2_Intergenic-X:89823600:90245200	2_Intergenic-X:89823600:90245200	No description		mESC_E14_newNAmes_dense.bed	overlapping	0	Intergenic	X:89823600:90245200	X	89823600	90245200	344901	76200	421600	500	100	Intergenic
ChrX:90207001-90207500	X	90207001	90207500		2_Intergenic-X:89823600:90245200	2_Intergenic-X:89823600:90245200	No description		mESC_E14_newNAmes_dense.bed	overlapping	0	Intergenic	X:89823600:90245200	X	89823600	90245200	383401	37700	421600	500	100	Intergenic
ChrX:90207501-90208000	X	90207501	90208000		2_Intergenic-X:89823600:90245200	2_Intergenic-X:89823600:90245200	No description		mESC_E14_newNAmes_dense.bed	overlapping	0	Intergenic	X:89823600:90245200	X	89823600	90245200	383901	37200	421600	500	100	Intergenic
ChrX:90208001-90208500	X	90208001	90208500		2_Intergenic-X:89823600:90245200	2_Intergenic-X:89823600:90245200	No description		mESC_E14_newNAmes_dense.bed	overlapping	0	Intergenic	X:89823600:90245200	X	89823600	90245200	384401	36700	421600	500	100	Intergenic
ChrX:90271001-90271500	X	90271001	90271500		2_Intergenic-X:90257800:90385200	2_Intergenic-X:90257800:90385200	No description		mESC_E14_newNAmes_dense.bed	overlapping	0	Intergenic	X:90257800:90385200	X	90257800	90385200	13201	113700	127400	500	100	Intergenic
ChrX:90287001-90287500	X	90287001	90287500		2_Intergenic-X:90257800:90385200	2_Intergenic-X:90257800:90385200	No description		mESC_E14_newNAmes_dense.bed	overlapping	0	Intergenic	X:90257800:90385200	X	90257800	90385200	29201	97700	127400	500	100	Intergenic
ChrX:90302001-90302500	X	90302001	90302500		2_Intergenic-X:90257800:90385200	2_Intergenic-X:90257800:90385200	No description		mESC_E14_newNAmes_dense.bed	overlapping	0	Intergenic	X:90257800:90385200	X	90257800	90385200	44201	82700	127400	500	100	Intergenic
ChrX:90302501-90303000	X	90302501	90303000		2_Intergenic-X:90257800:90385200	2_Intergenic-X:90257800:90385200	No description		mESC_E14_newNAmes_dense.bed	overlapping	0	Intergenic	X:90257800:90385200	X	90257800	90385200	44701	82200	127400	500	100	Intergenic
ChrX:90307501-90308000	X	90307501	90308000		2_Intergenic-X:90257800:90385200	2_Intergenic-X:90257800:90385200	No description		mESC_E14_newNAmes_dense.bed	overlapping	0	Intergenic	X:90257800:90385200	X	90257800	90385200	49701	77200	127400	500	100	Intergenic
ChrX:90313501-90314000	X	90313501	90314000		2_Intergenic-X:90257800:90385200	2_Intergenic-X:90257800:90385200	No description		mESC_E14_newNAmes_dense.bed	overlapping	0	Intergenic	X:90257800:90385200	X	90257800	90385200	55701	71200	127400	500	100	Intergenic
ChrX:90314001-90314500	X	90314001	90314500		2_Intergenic-X:90257800:90385200	2_Intergenic-X:90257800:90385200	No description		mESC_E14_newNAmes_dense.bed	overlapping	0	Intergenic	X:90257800:90385200	X	90257800	90385200	56201	70700	127400	500	100	Intergenic
ChrX:90330001-90330500	X	90330001	90330500		2_Intergenic-X:90257800:90385200	2_Intergenic-X:90257800:90385200	No description		mESC_E14_newNAmes_dense.bed	overlapping	0	Intergenic	X:90257800:90385200	X	90257800	90385200	72201	54700	127400	500	100	Intergenic
ChrX:90330501-90331000	X	90330501	90331000		2_Intergenic-X:90257800:90385200	2_Intergenic-X:90257800:90385200	No description		mESC_E14_newNAmes_dense.bed	overlapping	0	Intergenic	X:90257800:90385200	X	90257800	90385200	72701	54200	127400	500	100	Intergenic
ChrX:90343501-90344000	X	90343501	90344000		2_Intergenic-X:90257800:90385200	2_Intergenic-X:90257800:90385200	No description		mESC_E14_newNAmes_dense.bed	overlapping	0	Intergenic	X:90257800:90385200	X	90257800	90385200	85701	41200	127400	500	100	Intergenic
ChrX:90349001-90349500	X	90349001	90349500		2_Intergenic-X:90257800:90385200	2_Intergenic-X:90257800:90385200	No description		mESC_E14_newNAmes_dense.bed	overlapping	0	Intergenic	X:90257800:90385200	X	90257800	90385200	91201	35700	127400	500	100	Intergenic
ChrX:90349501-90350000	X	90349501	90350000		2_Intergenic-X:90257800:90385200	2_Intergenic-X:90257800:90385200	No description		mESC_E14_newNAmes_dense.bed	overlapping	0	Intergenic	X:90257800:90385200	X	90257800	90385200	91701	35200	127400	500	100	Intergenic
ChrX:90353501-90354000	X	90353501	90354000		2_Intergenic-X:90257800:90385200	2_Intergenic-X:90257800:90385200	No description		mESC_E14_newNAmes_dense.bed	overlapping	0	Intergenic	X:90257800:90385200	X	90257800	90385200	95701	31200	127400	500	100	Intergenic
ChrX:90354001-90354500	X	90354001	90354500		2_Intergenic-X:90257800:90385200	2_Intergenic-X:90257800:90385200	No description		mESC_E14_newNAmes_dense.bed	overlapping	0	Intergenic	X:90257800:90385200	X	90257800	90385200	96201	30700	127400	500	100	Intergenic
ChrX:90362001-90362500	X	90362001	90362500		2_Intergenic-X:90257800:90385200	2_Intergenic-X:90257800:90385200	No description		mESC_E14_newNAmes_dense.bed	overlapping	0	Intergenic	X:90257800:90385200	X	90257800	90385200	104201	22700	127400	500	100	Intergenic
ChrX:90385001-90385500	X	90385001	90385500		2_Intergenic-X:90257800:90385200	2_Intergenic-X:90257800:90385200	No description		mESC_E14_newNAmes_dense.bed	overlapping	0	Intergenic	X:90257800:90385200	X	90257800	90385200	127201	-300	127400	200	40	Intergenic
ChrX:90417501-90418000	X	90417501	90418000		2_Intergenic-X:90385600:90423600	2_Intergenic-X:90385600:90423600	No description		mESC_E14_newNAmes_dense.bed	overlapping	0	Intergenic	X:90385600:90423600	X	90385600	90423600	31901	5600	38000	500	100	Intergenic
ChrX:90418001-90418500	X	90418001	90418500		2_Intergenic-X:90385600:90423600	2_Intergenic-X:90385600:90423600	No description		mESC_E14_newNAmes_dense.bed	overlapping	0	Intergenic	X:90385600:90423600	X	90385600	90423600	32401	5100	38000	500	100	Intergenic
ChrX:90437501-90438000	X	90437501	90438000		2_Intergenic-X:90425600:90774800	2_Intergenic-X:90425600:90774800	No description		mESC_E14_newNAmes_dense.bed	overlapping	0	Intergenic	X:90425600:90774800	X	90425600	90774800	11901	336800	349200	500	100	Intergenic
ChrX:90475001-90475500	X	90475001	90475500		2_Intergenic-X:90425600:90774800	2_Intergenic-X:90425600:90774800	No description		mESC_E14_newNAmes_dense.bed	overlapping	0	Intergenic	X:90425600:90774800	X	90425600	90774800	49401	299300	349200	500	100	Intergenic
ChrX:90533001-90533500	X	90533001	90533500		2_Intergenic-X:90425600:90774800	2_Intergenic-X:90425600:90774800	No description		mESC_E14_newNAmes_dense.bed	overlapping	0	Intergenic	X:90425600:90774800	X	90425600	90774800	107401	241300	349200	500	100	Intergenic
ChrX:90566001-90566500	X	90566001	90566500		2_Intergenic-X:90425600:90774800	2_Intergenic-X:90425600:90774800	No description		mESC_E14_newNAmes_dense.bed	overlapping	0	Intergenic	X:90425600:90774800	X	90425600	90774800	140401	208300	349200	500	100	Intergenic
ChrX:90606001-90606500	X	90606001	90606500		2_Intergenic-X:90425600:90774800	2_Intergenic-X:90425600:90774800	No description		mESC_E14_newNAmes_dense.bed	overlapping	0	Intergenic	X:90425600:90774800	X	90425600	90774800	180401	168300	349200	500	100	Intergenic
ChrX:90611501-90612000	X	90611501	90612000		2_Intergenic-X:90425600:90774800	2_Intergenic-X:90425600:90774800	No description		mESC_E14_newNAmes_dense.bed	overlapping	0	Intergenic	X:90425600:90774800	X	90425600	90774800	185901	162800	349200	500	100	Intergenic
ChrX:90612001-90612500	X	90612001	90612500		2_Intergenic-X:90425600:90774800	2_Intergenic-X:90425600:90774800	No description		mESC_E14_newNAmes_dense.bed	overlapping	0	Intergenic	X:90425600:90774800	X	90425600	90774800	186401	162300	349200	500	100	Intergenic
ChrX:90618001-90618500	X	90618001	90618500		2_Intergenic-X:90425600:90774800	2_Intergenic-X:90425600:90774800	No description		mESC_E14_newNAmes_dense.bed	overlapping	0	Intergenic	X:90425600:90774800	X	90425600	90774800	192401	156300	349200	500	100	Intergenic
ChrX:90625001-90625500	X	90625001	90625500		2_Intergenic-X:90425600:90774800	2_Intergenic-X:90425600:90774800	No description		mESC_E14_newNAmes_dense.bed	overlapping	0	Intergenic	X:90425600:90774800	X	90425600	90774800	199401	149300	349200	500	100	Intergenic
ChrX:90625501-90626000	X	90625501	90626000		2_Intergenic-X:90425600:90774800	2_Intergenic-X:90425600:90774800	No description		mESC_E14_newNAmes_dense.bed	overlapping	0	Intergenic	X:90425600:90774800	X	90425600	90774800	199901	148800	349200	500	100	Intergenic
ChrX:90657501-90658000	X	90657501	90658000		2_Intergenic-X:90425600:90774800	2_Intergenic-X:90425600:90774800	No description		mESC_E14_newNAmes_dense.bed	overlapping	0	Intergenic	X:90425600:90774800	X	90425600	90774800	231901	116800	349200	500	100	Intergenic
ChrX:90671001-90671500	X	90671001	90671500		2_Intergenic-X:90425600:90774800	2_Intergenic-X:90425600:90774800	No description		mESC_E14_newNAmes_dense.bed	overlapping	0	Intergenic	X:90425600:90774800	X	90425600	90774800	245401	103300	349200	500	100	Intergenic
ChrX:90671501-90672000	X	90671501	90672000		2_Intergenic-X:90425600:90774800	2_Intergenic-X:90425600:90774800	No description		mESC_E14_newNAmes_dense.bed	overlapping	0	Intergenic	X:90425600:90774800	X	90425600	90774800	245901	102800	349200	500	100	Intergenic
ChrX:90711501-90712000	X	90711501	90712000		2_Intergenic-X:90425600:90774800	2_Intergenic-X:90425600:90774800	No description		mESC_E14_newNAmes_dense.bed	overlapping	0	Intergenic	X:90425600:90774800	X	90425600	90774800	285901	62800	349200	500	100	Intergenic
ChrX:90715501-90716000	X	90715501	90716000		2_Intergenic-X:90425600:90774800	2_Intergenic-X:90425600:90774800	No description		mESC_E14_newNAmes_dense.bed	overlapping	0	Intergenic	X:90425600:90774800	X	90425600	90774800	289901	58800	349200	500	100	Intergenic
ChrX:90718001-90718500	X	90718001	90718500		2_Intergenic-X:90425600:90774800	2_Intergenic-X:90425600:90774800	No description		mESC_E14_newNAmes_dense.bed	overlapping	0	Intergenic	X:90425600:90774800	X	90425600	90774800	292401	56300	349200	500	100	Intergenic
ChrX:90739001-90739500	X	90739001	90739500		2_Intergenic-X:90425600:90774800	2_Intergenic-X:90425600:90774800	No description		mESC_E14_newNAmes_dense.bed	overlapping	0	Intergenic	X:90425600:90774800	X	90425600	90774800	313401	35300	349200	500	100	Intergenic
ChrX:90753501-90754000	X	90753501	90754000		2_Intergenic-X:90425600:90774800	2_Intergenic-X:90425600:90774800	No description		mESC_E14_newNAmes_dense.bed	overlapping	0	Intergenic	X:90425600:90774800	X	90425600	90774800	327901	20800	349200	500	100	Intergenic
ChrX:90754001-90754500	X	90754001	90754500		2_Intergenic-X:90425600:90774800	2_Intergenic-X:90425600:90774800	No description		mESC_E14_newNAmes_dense.bed	overlapping	0	Intergenic	X:90425600:90774800	X	90425600	90774800	328401	20300	349200	500	100	Intergenic
ChrX:90760501-90761000	X	90760501	90761000		2_Intergenic-X:90425600:90774800	2_Intergenic-X:90425600:90774800	No description		mESC_E14_newNAmes_dense.bed	overlapping	0	Intergenic	X:90425600:90774800	X	90425600	90774800	334901	13800	349200	500	100	Intergenic
ChrX:90761001-90761500	X	90761001	90761500		2_Intergenic-X:90425600:90774800	2_Intergenic-X:90425600:90774800	No description		mESC_E14_newNAmes_dense.bed	overlapping	0	Intergenic	X:90425600:90774800	X	90425600	90774800	335401	13300	349200	500	100	Intergenic
ChrX:90766001-90766500	X	90766001	90766500		2_Intergenic-X:90425600:90774800	2_Intergenic-X:90425600:90774800	No description		mESC_E14_newNAmes_dense.bed	overlapping	0	Intergenic	X:90425600:90774800	X	90425600	90774800	340401	8300	349200	500	100	Intergenic
ChrX:90775001-90775500	X	90775001	90775500		8_StrongEnhancer-X:90775000:90775200	8_StrongEnhancer-X:90775000:90775200	No description		mESC_E14_newNAmes_dense.bed	overlapping	0	StrongEnhancer	X:90775000:90775200	X	90775000	90775200	1	-300	200	200	40	StrongEnhancer
ChrX:90775501-90776000	X	90775501	90776000		2_Intergenic-X:90775400:90880000	2_Intergenic-X:90775400:90880000	No description		mESC_E14_newNAmes_dense.bed	overlapping	0	Intergenic	X:90775400:90880000	X	90775400	90880000	101	104000	104600	500	100	Intergenic
ChrX:90789501-90790000	X	90789501	90790000		2_Intergenic-X:90775400:90880000	2_Intergenic-X:90775400:90880000	No description		mESC_E14_newNAmes_dense.bed	overlapping	0	Intergenic	X:90775400:90880000	X	90775400	90880000	14101	90000	104600	500	100	Intergenic
ChrX:90790001-90790500	X	90790001	90790500		2_Intergenic-X:90775400:90880000	2_Intergenic-X:90775400:90880000	No description		mESC_E14_newNAmes_dense.bed	overlapping	0	Intergenic	X:90775400:90880000	X	90775400	90880000	14601	89500	104600	500	100	Intergenic
ChrX:90836001-90836500	X	90836001	90836500		2_Intergenic-X:90775400:90880000	2_Intergenic-X:90775400:90880000	No description		mESC_E14_newNAmes_dense.bed	overlapping	0	Intergenic	X:90775400:90880000	X	90775400	90880000	60601	43500	104600	500	100	Intergenic
ChrX:90868501-90869000	X	90868501	90869000		2_Intergenic-X:90775400:90880000	2_Intergenic-X:90775400:90880000	No description		mESC_E14_newNAmes_dense.bed	overlapping	0	Intergenic	X:90775400:90880000	X	90775400	90880000	93101	11000	104600	500	100	Intergenic
ChrX:90869001-90869500	X	90869001	90869500		2_Intergenic-X:90775400:90880000	2_Intergenic-X:90775400:90880000	No description		mESC_E14_newNAmes_dense.bed	overlapping	0	Intergenic	X:90775400:90880000	X	90775400	90880000	93601	10500	104600	500	100	Intergenic
ChrX:90872501-90873000	X	90872501	90873000		2_Intergenic-X:90775400:90880000	2_Intergenic-X:90775400:90880000	No description		mESC_E14_newNAmes_dense.bed	overlapping	0	Intergenic	X:90775400:90880000	X	90775400	90880000	97101	7000	104600	500	100	Intergenic
ChrX:90878001-90878500	X	90878001	90878500		2_Intergenic-X:90775400:90880000	2_Intergenic-X:90775400:90880000	No description		mESC_E14_newNAmes_dense.bed	overlapping	0	Intergenic	X:90775400:90880000	X	90775400	90880000	102601	1500	104600	500	100	Intergenic
ChrX:90881501-90882000	X	90881501	90882000		2_Intergenic-X:90881400:90920400	2_Intergenic-X:90881400:90920400	No description		mESC_E14_newNAmes_dense.bed	overlapping	0	Intergenic	X:90881400:90920400	X	90881400	90920400	101	38400	39000	500	100	Intergenic
ChrX:90889001-90889500	X	90889001	90889500		2_Intergenic-X:90881400:90920400	2_Intergenic-X:90881400:90920400	No description		mESC_E14_newNAmes_dense.bed	overlapping	0	Intergenic	X:90881400:90920400	X	90881400	90920400	7601	30900	39000	500	100	Intergenic
ChrX:90892501-90893000	X	90892501	90893000		2_Intergenic-X:90881400:90920400	2_Intergenic-X:90881400:90920400	No description		mESC_E14_newNAmes_dense.bed	overlapping	0	Intergenic	X:90881400:90920400	X	90881400	90920400	11101	27400	39000	500	100	Intergenic
ChrX:90920001-90920500	X	90920001	90920500		2_Intergenic-X:90881400:90920400	2_Intergenic-X:90881400:90920400	No description		mESC_E14_newNAmes_dense.bed	overlapping	0	Intergenic	X:90881400:90920400	X	90881400	90920400	38601	-100	39000	400	80	Intergenic
ChrX:90935501-90936000	X	90935501	90936000		2_Intergenic-X:90928400:90972800	2_Intergenic-X:90928400:90972800	No description		mESC_E14_newNAmes_dense.bed	overlapping	0	Intergenic	X:90928400:90972800	X	90928400	90972800	7101	36800	44400	500	100	Intergenic
ChrX:90936001-90936500	X	90936001	90936500		2_Intergenic-X:90928400:90972800	2_Intergenic-X:90928400:90972800	No description		mESC_E14_newNAmes_dense.bed	overlapping	0	Intergenic	X:90928400:90972800	X	90928400	90972800	7601	36300	44400	500	100	Intergenic
ChrX:90952501-90953000	X	90952501	90953000		2_Intergenic-X:90928400:90972800	2_Intergenic-X:90928400:90972800	No description		mESC_E14_newNAmes_dense.bed	overlapping	0	Intergenic	X:90928400:90972800	X	90928400	90972800	24101	19800	44400	500	100	Intergenic
ChrX:90956001-90956500	X	90956001	90956500		2_Intergenic-X:90928400:90972800	2_Intergenic-X:90928400:90972800	No description		mESC_E14_newNAmes_dense.bed	overlapping	0	Intergenic	X:90928400:90972800	X	90928400	90972800	27601	16300	44400	500	100	Intergenic
ChrX:90956501-90957000	X	90956501	90957000		2_Intergenic-X:90928400:90972800	2_Intergenic-X:90928400:90972800	No description		mESC_E14_newNAmes_dense.bed	overlapping	0	Intergenic	X:90928400:90972800	X	90928400	90972800	28101	15800	44400	500	100	Intergenic
ChrX:90966001-90966500	X	90966001	90966500		2_Intergenic-X:90928400:90972800	2_Intergenic-X:90928400:90972800	No description		mESC_E14_newNAmes_dense.bed	overlapping	0	Intergenic	X:90928400:90972800	X	90928400	90972800	37601	6300	44400	500	100	Intergenic
ChrX:90990501-90991000	X	90990501	90991000		2_Intergenic-X:90973200:91132600	2_Intergenic-X:90973200:91132600	No description		mESC_E14_newNAmes_dense.bed	overlapping	0	Intergenic	X:90973200:91132600	X	90973200	91132600	17301	141600	159400	500	100	Intergenic
ChrX:91006001-91006500	X	91006001	91006500		2_Intergenic-X:90973200:91132600	2_Intergenic-X:90973200:91132600	No description		mESC_E14_newNAmes_dense.bed	overlapping	0	Intergenic	X:90973200:91132600	X	90973200	91132600	32801	126100	159400	500	100	Intergenic
ChrX:91030501-91031000	X	91030501	91031000		2_Intergenic-X:90973200:91132600	2_Intergenic-X:90973200:91132600	No description		mESC_E14_newNAmes_dense.bed	overlapping	0	Intergenic	X:90973200:91132600	X	90973200	91132600	57301	101600	159400	500	100	Intergenic
ChrX:91031001-91031500	X	91031001	91031500		2_Intergenic-X:90973200:91132600	2_Intergenic-X:90973200:91132600	No description		mESC_E14_newNAmes_dense.bed	overlapping	0	Intergenic	X:90973200:91132600	X	90973200	91132600	57801	101100	159400	500	100	Intergenic
ChrX:91032501-91033000	X	91032501	91033000		2_Intergenic-X:90973200:91132600	2_Intergenic-X:90973200:91132600	No description		mESC_E14_newNAmes_dense.bed	overlapping	0	Intergenic	X:90973200:91132600	X	90973200	91132600	59301	99600	159400	500	100	Intergenic
ChrX:91047501-91048000	X	91047501	91048000		2_Intergenic-X:90973200:91132600	2_Intergenic-X:90973200:91132600	No description		mESC_E14_newNAmes_dense.bed	overlapping	0	Intergenic	X:90973200:91132600	X	90973200	91132600	74301	84600	159400	500	100	Intergenic
ChrX:91081001-91081500	X	91081001	91081500		2_Intergenic-X:90973200:91132600	2_Intergenic-X:90973200:91132600	No description		mESC_E14_newNAmes_dense.bed	overlapping	0	Intergenic	X:90973200:91132600	X	90973200	91132600	107801	51100	159400	500	100	Intergenic
ChrX:91081501-91082000	X	91081501	91082000		2_Intergenic-X:90973200:91132600	2_Intergenic-X:90973200:91132600	No description		mESC_E14_newNAmes_dense.bed	overlapping	0	Intergenic	X:90973200:91132600	X	90973200	91132600	108301	50600	159400	500	100	Intergenic
ChrX:91102501-91103000	X	91102501	91103000		2_Intergenic-X:90973200:91132600	2_Intergenic-X:90973200:91132600	No description		mESC_E14_newNAmes_dense.bed	overlapping	0	Intergenic	X:90973200:91132600	X	90973200	91132600	129301	29600	159400	500	100	Intergenic
ChrX:91108001-91108500	X	91108001	91108500		2_Intergenic-X:90973200:91132600	2_Intergenic-X:90973200:91132600	No description		mESC_E14_newNAmes_dense.bed	overlapping	0	Intergenic	X:90973200:91132600	X	90973200	91132600	134801	24100	159400	500	100	Intergenic
ChrX:91108501-91109000	X	91108501	91109000		2_Intergenic-X:90973200:91132600	2_Intergenic-X:90973200:91132600	No description		mESC_E14_newNAmes_dense.bed	overlapping	0	Intergenic	X:90973200:91132600	X	90973200	91132600	135301	23600	159400	500	100	Intergenic
ChrX:91109001-91109500	X	91109001	91109500		2_Intergenic-X:90973200:91132600	2_Intergenic-X:90973200:91132600	No description		mESC_E14_newNAmes_dense.bed	overlapping	0	Intergenic	X:90973200:91132600	X	90973200	91132600	135801	23100	159400	500	100	Intergenic
ChrX:91126001-91126500	X	91126001	91126500		2_Intergenic-X:90973200:91132600	2_Intergenic-X:90973200:91132600	No description		mESC_E14_newNAmes_dense.bed	overlapping	0	Intergenic	X:90973200:91132600	X	90973200	91132600	152801	6100	159400	500	100	Intergenic
ChrX:91128001-91128500	X	91128001	91128500		2_Intergenic-X:90973200:91132600	2_Intergenic-X:90973200:91132600	No description		mESC_E14_newNAmes_dense.bed	overlapping	0	Intergenic	X:90973200:91132600	X	90973200	91132600	154801	4100	159400	500	100	Intergenic
ChrX:91128501-91129000	X	91128501	91129000		2_Intergenic-X:90973200:91132600	2_Intergenic-X:90973200:91132600	No description		mESC_E14_newNAmes_dense.bed	overlapping	0	Intergenic	X:90973200:91132600	X	90973200	91132600	155301	3600	159400	500	100	Intergenic
ChrX:91129501-91130000	X	91129501	91130000		2_Intergenic-X:90973200:91132600	2_Intergenic-X:90973200:91132600	No description		mESC_E14_newNAmes_dense.bed	overlapping	0	Intergenic	X:90973200:91132600	X	90973200	91132600	156301	2600	159400	500	100	Intergenic
ChrX:91130001-91130500	X	91130001	91130500		2_Intergenic-X:90973200:91132600	2_Intergenic-X:90973200:91132600	No description		mESC_E14_newNAmes_dense.bed	overlapping	0	Intergenic	X:90973200:91132600	X	90973200	91132600	156801	2100	159400	500	100	Intergenic
ChrX:91133501-91134000	X	91133501	91134000		3_Heterochromatin-X:91132600:91136800	3_Heterochromatin-X:91132600:91136800	No description		mESC_E14_newNAmes_dense.bed	overlapping	0	Heterochromatin	X:91132600:91136800	X	91132600	91136800	901	2800	4200	500	100	Heterochromatin
ChrX:91157001-91157500	X	91157001	91157500		2_Intergenic-X:91136800:91209000	2_Intergenic-X:91136800:91209000	No description		mESC_E14_newNAmes_dense.bed	overlapping	0	Intergenic	X:91136800:91209000	X	91136800	91209000	20201	51500	72200	500	100	Intergenic
ChrX:91167001-91167500	X	91167001	91167500		2_Intergenic-X:91136800:91209000	2_Intergenic-X:91136800:91209000	No description		mESC_E14_newNAmes_dense.bed	overlapping	0	Intergenic	X:91136800:91209000	X	91136800	91209000	30201	41500	72200	500	100	Intergenic
ChrX:91167501-91168000	X	91167501	91168000		2_Intergenic-X:91136800:91209000	2_Intergenic-X:91136800:91209000	No description		mESC_E14_newNAmes_dense.bed	overlapping	0	Intergenic	X:91136800:91209000	X	91136800	91209000	30701	41000	72200	500	100	Intergenic
ChrX:91204501-91205000	X	91204501	91205000		2_Intergenic-X:91136800:91209000	2_Intergenic-X:91136800:91209000	No description		mESC_E14_newNAmes_dense.bed	overlapping	0	Intergenic	X:91136800:91209000	X	91136800	91209000	67701	4000	72200	500	100	Intergenic
ChrX:91219001-91219500	X	91219001	91219500		2_Intergenic-X:91210400:91242800	2_Intergenic-X:91210400:91242800	No description		mESC_E14_newNAmes_dense.bed	overlapping	0	Intergenic	X:91210400:91242800	X	91210400	91242800	8601	23300	32400	500	100	Intergenic
ChrX:91244501-91245000	X	91244501	91245000		2_Intergenic-X:91243200:92343000	2_Intergenic-X:91243200:92343000	No description		mESC_E14_newNAmes_dense.bed	overlapping	0	Intergenic	X:91243200:92343000	X	91243200	92343000	1301	1098000	1099800	500	100	Intergenic
ChrX:91250501-91251000	X	91250501	91251000		2_Intergenic-X:91243200:92343000	2_Intergenic-X:91243200:92343000	No description		mESC_E14_newNAmes_dense.bed	overlapping	0	Intergenic	X:91243200:92343000	X	91243200	92343000	7301	1092000	1099800	500	100	Intergenic
ChrX:91262501-91263000	X	91262501	91263000		2_Intergenic-X:91243200:92343000	2_Intergenic-X:91243200:92343000	No description		mESC_E14_newNAmes_dense.bed	overlapping	0	Intergenic	X:91243200:92343000	X	91243200	92343000	19301	1080000	1099800	500	100	Intergenic
ChrX:91274501-91275000	X	91274501	91275000		2_Intergenic-X:91243200:92343000	2_Intergenic-X:91243200:92343000	No description		mESC_E14_newNAmes_dense.bed	overlapping	0	Intergenic	X:91243200:92343000	X	91243200	92343000	31301	1068000	1099800	500	100	Intergenic
ChrX:91281001-91281500	X	91281001	91281500		2_Intergenic-X:91243200:92343000	2_Intergenic-X:91243200:92343000	No description		mESC_E14_newNAmes_dense.bed	overlapping	0	Intergenic	X:91243200:92343000	X	91243200	92343000	37801	1061500	1099800	500	100	Intergenic
ChrX:91294001-91294500	X	91294001	91294500		2_Intergenic-X:91243200:92343000	2_Intergenic-X:91243200:92343000	No description		mESC_E14_newNAmes_dense.bed	overlapping	0	Intergenic	X:91243200:92343000	X	91243200	92343000	50801	1048500	1099800	500	100	Intergenic
ChrX:91300001-91300500	X	91300001	91300500		2_Intergenic-X:91243200:92343000	2_Intergenic-X:91243200:92343000	No description		mESC_E14_newNAmes_dense.bed	overlapping	0	Intergenic	X:91243200:92343000	X	91243200	92343000	56801	1042500	1099800	500	100	Intergenic
ChrX:91311501-91312000	X	91311501	91312000		2_Intergenic-X:91243200:92343000	2_Intergenic-X:91243200:92343000	No description		mESC_E14_newNAmes_dense.bed	overlapping	0	Intergenic	X:91243200:92343000	X	91243200	92343000	68301	1031000	1099800	500	100	Intergenic
ChrX:91313001-91313500	X	91313001	91313500		2_Intergenic-X:91243200:92343000	2_Intergenic-X:91243200:92343000	No description		mESC_E14_newNAmes_dense.bed	overlapping	0	Intergenic	X:91243200:92343000	X	91243200	92343000	69801	1029500	1099800	500	100	Intergenic
ChrX:91314501-91315000	X	91314501	91315000		2_Intergenic-X:91243200:92343000	2_Intergenic-X:91243200:92343000	No description		mESC_E14_newNAmes_dense.bed	overlapping	0	Intergenic	X:91243200:92343000	X	91243200	92343000	71301	1028000	1099800	500	100	Intergenic
ChrX:91315001-91315500	X	91315001	91315500		2_Intergenic-X:91243200:92343000	2_Intergenic-X:91243200:92343000	No description		mESC_E14_newNAmes_dense.bed	overlapping	0	Intergenic	X:91243200:92343000	X	91243200	92343000	71801	1027500	1099800	500	100	Intergenic
ChrX:91315501-91316000	X	91315501	91316000		2_Intergenic-X:91243200:92343000	2_Intergenic-X:91243200:92343000	No description		mESC_E14_newNAmes_dense.bed	overlapping	0	Intergenic	X:91243200:92343000	X	91243200	92343000	72301	1027000	1099800	500	100	Intergenic
ChrX:91316501-91317000	X	91316501	91317000		2_Intergenic-X:91243200:92343000	2_Intergenic-X:91243200:92343000	No description		mESC_E14_newNAmes_dense.bed	overlapping	0	Intergenic	X:91243200:92343000	X	91243200	92343000	73301	1026000	1099800	500	100	Intergenic
ChrX:91318001-91318500	X	91318001	91318500		2_Intergenic-X:91243200:92343000	2_Intergenic-X:91243200:92343000	No description		mESC_E14_newNAmes_dense.bed	overlapping	0	Intergenic	X:91243200:92343000	X	91243200	92343000	74801	1024500	1099800	500	100	Intergenic
ChrX:91318501-91319000	X	91318501	91319000		2_Intergenic-X:91243200:92343000	2_Intergenic-X:91243200:92343000	No description		mESC_E14_newNAmes_dense.bed	overlapping	0	Intergenic	X:91243200:92343000	X	91243200	92343000	75301	1024000	1099800	500	100	Intergenic
ChrX:91320501-91321000	X	91320501	91321000		2_Intergenic-X:91243200:92343000	2_Intergenic-X:91243200:92343000	No description		mESC_E14_newNAmes_dense.bed	overlapping	0	Intergenic	X:91243200:92343000	X	91243200	92343000	77301	1022000	1099800	500	100	Intergenic
ChrX:91321001-91321500	X	91321001	91321500		2_Intergenic-X:91243200:92343000	2_Intergenic-X:91243200:92343000	No description		mESC_E14_newNAmes_dense.bed	overlapping	0	Intergenic	X:91243200:92343000	X	91243200	92343000	77801	1021500	1099800	500	100	Intergenic
ChrX:91323501-91324000	X	91323501	91324000		2_Intergenic-X:91243200:92343000	2_Intergenic-X:91243200:92343000	No description		mESC_E14_newNAmes_dense.bed	overlapping	0	Intergenic	X:91243200:92343000	X	91243200	92343000	80301	1019000	1099800	500	100	Intergenic
ChrX:91324001-91324500	X	91324001	91324500		2_Intergenic-X:91243200:92343000	2_Intergenic-X:91243200:92343000	No description		mESC_E14_newNAmes_dense.bed	overlapping	0	Intergenic	X:91243200:92343000	X	91243200	92343000	80801	1018500	1099800	500	100	Intergenic
ChrX:91324501-91325000	X	91324501	91325000		2_Intergenic-X:91243200:92343000	2_Intergenic-X:91243200:92343000	No description		mESC_E14_newNAmes_dense.bed	overlapping	0	Intergenic	X:91243200:92343000	X	91243200	92343000	81301	1018000	1099800	500	100	Intergenic
ChrX:91325001-91325500	X	91325001	91325500		2_Intergenic-X:91243200:92343000	2_Intergenic-X:91243200:92343000	No description		mESC_E14_newNAmes_dense.bed	overlapping	0	Intergenic	X:91243200:92343000	X	91243200	92343000	81801	1017500	1099800	500	100	Intergenic
ChrX:91326001-91326500	X	91326001	91326500		2_Intergenic-X:91243200:92343000	2_Intergenic-X:91243200:92343000	No description		mESC_E14_newNAmes_dense.bed	overlapping	0	Intergenic	X:91243200:92343000	X	91243200	92343000	82801	1016500	1099800	500	100	Intergenic
ChrX:91329001-91329500	X	91329001	91329500		2_Intergenic-X:91243200:92343000	2_Intergenic-X:91243200:92343000	No description		mESC_E14_newNAmes_dense.bed	overlapping	0	Intergenic	X:91243200:92343000	X	91243200	92343000	85801	1013500	1099800	500	100	Intergenic
ChrX:91329501-91330000	X	91329501	91330000		2_Intergenic-X:91243200:92343000	2_Intergenic-X:91243200:92343000	No description		mESC_E14_newNAmes_dense.bed	overlapping	0	Intergenic	X:91243200:92343000	X	91243200	92343000	86301	1013000	1099800	500	100	Intergenic
ChrX:91334001-91334500	X	91334001	91334500		2_Intergenic-X:91243200:92343000	2_Intergenic-X:91243200:92343000	No description		mESC_E14_newNAmes_dense.bed	overlapping	0	Intergenic	X:91243200:92343000	X	91243200	92343000	90801	1008500	1099800	500	100	Intergenic
ChrX:91336001-91336500	X	91336001	91336500		2_Intergenic-X:91243200:92343000	2_Intergenic-X:91243200:92343000	No description		mESC_E14_newNAmes_dense.bed	overlapping	0	Intergenic	X:91243200:92343000	X	91243200	92343000	92801	1006500	1099800	500	100	Intergenic
ChrX:91340001-91340500	X	91340001	91340500		2_Intergenic-X:91243200:92343000	2_Intergenic-X:91243200:92343000	No description		mESC_E14_newNAmes_dense.bed	overlapping	0	Intergenic	X:91243200:92343000	X	91243200	92343000	96801	1002500	1099800	500	100	Intergenic
ChrX:91345001-91345500	X	91345001	91345500		2_Intergenic-X:91243200:92343000	2_Intergenic-X:91243200:92343000	No description		mESC_E14_newNAmes_dense.bed	overlapping	0	Intergenic	X:91243200:92343000	X	91243200	92343000	101801	997500	1099800	500	100	Intergenic
ChrX:91345501-91346000	X	91345501	91346000		2_Intergenic-X:91243200:92343000	2_Intergenic-X:91243200:92343000	No description		mESC_E14_newNAmes_dense.bed	overlapping	0	Intergenic	X:91243200:92343000	X	91243200	92343000	102301	997000	1099800	500	100	Intergenic
ChrX:91384501-91385000	X	91384501	91385000		2_Intergenic-X:91243200:92343000	2_Intergenic-X:91243200:92343000	No description		mESC_E14_newNAmes_dense.bed	overlapping	0	Intergenic	X:91243200:92343000	X	91243200	92343000	141301	958000	1099800	500	100	Intergenic
ChrX:91405001-91405500	X	91405001	91405500		2_Intergenic-X:91243200:92343000	2_Intergenic-X:91243200:92343000	No description		mESC_E14_newNAmes_dense.bed	overlapping	0	Intergenic	X:91243200:92343000	X	91243200	92343000	161801	937500	1099800	500	100	Intergenic
ChrX:91406001-91406500	X	91406001	91406500		2_Intergenic-X:91243200:92343000	2_Intergenic-X:91243200:92343000	No description		mESC_E14_newNAmes_dense.bed	overlapping	0	Intergenic	X:91243200:92343000	X	91243200	92343000	162801	936500	1099800	500	100	Intergenic
ChrX:91450001-91450500	X	91450001	91450500		2_Intergenic-X:91243200:92343000	2_Intergenic-X:91243200:92343000	No description		mESC_E14_newNAmes_dense.bed	overlapping	0	Intergenic	X:91243200:92343000	X	91243200	92343000	206801	892500	1099800	500	100	Intergenic
ChrX:91478501-91479000	X	91478501	91479000		2_Intergenic-X:91243200:92343000	2_Intergenic-X:91243200:92343000	No description		mESC_E14_newNAmes_dense.bed	overlapping	0	Intergenic	X:91243200:92343000	X	91243200	92343000	235301	864000	1099800	500	100	Intergenic
ChrX:91490001-91490500	X	91490001	91490500		2_Intergenic-X:91243200:92343000	2_Intergenic-X:91243200:92343000	No description		mESC_E14_newNAmes_dense.bed	overlapping	0	Intergenic	X:91243200:92343000	X	91243200	92343000	246801	852500	1099800	500	100	Intergenic
ChrX:91533501-91534000	X	91533501	91534000		2_Intergenic-X:91243200:92343000	2_Intergenic-X:91243200:92343000	No description		mESC_E14_newNAmes_dense.bed	overlapping	0	Intergenic	X:91243200:92343000	X	91243200	92343000	290301	809000	1099800	500	100	Intergenic
ChrX:91534001-91534500	X	91534001	91534500		2_Intergenic-X:91243200:92343000	2_Intergenic-X:91243200:92343000	No description		mESC_E14_newNAmes_dense.bed	overlapping	0	Intergenic	X:91243200:92343000	X	91243200	92343000	290801	808500	1099800	500	100	Intergenic
ChrX:91534501-91535000	X	91534501	91535000		2_Intergenic-X:91243200:92343000	2_Intergenic-X:91243200:92343000	No description		mESC_E14_newNAmes_dense.bed	overlapping	0	Intergenic	X:91243200:92343000	X	91243200	92343000	291301	808000	1099800	500	100	Intergenic
ChrX:91539001-91539500	X	91539001	91539500		2_Intergenic-X:91243200:92343000	2_Intergenic-X:91243200:92343000	No description		mESC_E14_newNAmes_dense.bed	overlapping	0	Intergenic	X:91243200:92343000	X	91243200	92343000	295801	803500	1099800	500	100	Intergenic
ChrX:91545501-91546000	X	91545501	91546000		2_Intergenic-X:91243200:92343000	2_Intergenic-X:91243200:92343000	No description		mESC_E14_newNAmes_dense.bed	overlapping	0	Intergenic	X:91243200:92343000	X	91243200	92343000	302301	797000	1099800	500	100	Intergenic
ChrX:91568001-91568500	X	91568001	91568500		2_Intergenic-X:91243200:92343000	2_Intergenic-X:91243200:92343000	No description		mESC_E14_newNAmes_dense.bed	overlapping	0	Intergenic	X:91243200:92343000	X	91243200	92343000	324801	774500	1099800	500	100	Intergenic
ChrX:91581001-91581500	X	91581001	91581500		2_Intergenic-X:91243200:92343000	2_Intergenic-X:91243200:92343000	No description		mESC_E14_newNAmes_dense.bed	overlapping	0	Intergenic	X:91243200:92343000	X	91243200	92343000	337801	761500	1099800	500	100	Intergenic
ChrX:91581501-91582000	X	91581501	91582000		2_Intergenic-X:91243200:92343000	2_Intergenic-X:91243200:92343000	No description		mESC_E14_newNAmes_dense.bed	overlapping	0	Intergenic	X:91243200:92343000	X	91243200	92343000	338301	761000	1099800	500	100	Intergenic
ChrX:91586001-91586500	X	91586001	91586500		2_Intergenic-X:91243200:92343000	2_Intergenic-X:91243200:92343000	No description		mESC_E14_newNAmes_dense.bed	overlapping	0	Intergenic	X:91243200:92343000	X	91243200	92343000	342801	756500	1099800	500	100	Intergenic
ChrX:91586501-91587000	X	91586501	91587000		2_Intergenic-X:91243200:92343000	2_Intergenic-X:91243200:92343000	No description		mESC_E14_newNAmes_dense.bed	overlapping	0	Intergenic	X:91243200:92343000	X	91243200	92343000	343301	756000	1099800	500	100	Intergenic
ChrX:91596501-91597000	X	91596501	91597000		2_Intergenic-X:91243200:92343000	2_Intergenic-X:91243200:92343000	No description		mESC_E14_newNAmes_dense.bed	overlapping	0	Intergenic	X:91243200:92343000	X	91243200	92343000	353301	746000	1099800	500	100	Intergenic
ChrX:91599001-91599500	X	91599001	91599500		2_Intergenic-X:91243200:92343000	2_Intergenic-X:91243200:92343000	No description		mESC_E14_newNAmes_dense.bed	overlapping	0	Intergenic	X:91243200:92343000	X	91243200	92343000	355801	743500	1099800	500	100	Intergenic
ChrX:91603001-91603500	X	91603001	91603500		2_Intergenic-X:91243200:92343000	2_Intergenic-X:91243200:92343000	No description		mESC_E14_newNAmes_dense.bed	overlapping	0	Intergenic	X:91243200:92343000	X	91243200	92343000	359801	739500	1099800	500	100	Intergenic
ChrX:91603501-91604000	X	91603501	91604000		2_Intergenic-X:91243200:92343000	2_Intergenic-X:91243200:92343000	No description		mESC_E14_newNAmes_dense.bed	overlapping	0	Intergenic	X:91243200:92343000	X	91243200	92343000	360301	739000	1099800	500	100	Intergenic
ChrX:91624001-91624500	X	91624001	91624500		2_Intergenic-X:91243200:92343000	2_Intergenic-X:91243200:92343000	No description		mESC_E14_newNAmes_dense.bed	overlapping	0	Intergenic	X:91243200:92343000	X	91243200	92343000	380801	718500	1099800	500	100	Intergenic
ChrX:91683501-91684000	X	91683501	91684000		2_Intergenic-X:91243200:92343000	2_Intergenic-X:91243200:92343000	No description		mESC_E14_newNAmes_dense.bed	overlapping	0	Intergenic	X:91243200:92343000	X	91243200	92343000	440301	659000	1099800	500	100	Intergenic
ChrX:91735001-91735500	X	91735001	91735500		2_Intergenic-X:91243200:92343000	2_Intergenic-X:91243200:92343000	No description		mESC_E14_newNAmes_dense.bed	overlapping	0	Intergenic	X:91243200:92343000	X	91243200	92343000	491801	607500	1099800	500	100	Intergenic
ChrX:91743001-91743500	X	91743001	91743500		2_Intergenic-X:91243200:92343000	2_Intergenic-X:91243200:92343000	No description		mESC_E14_newNAmes_dense.bed	overlapping	0	Intergenic	X:91243200:92343000	X	91243200	92343000	499801	599500	1099800	500	100	Intergenic
ChrX:91743501-91744000	X	91743501	91744000		2_Intergenic-X:91243200:92343000	2_Intergenic-X:91243200:92343000	No description		mESC_E14_newNAmes_dense.bed	overlapping	0	Intergenic	X:91243200:92343000	X	91243200	92343000	500301	599000	1099800	500	100	Intergenic
ChrX:91799501-91800000	X	91799501	91800000		2_Intergenic-X:91243200:92343000	2_Intergenic-X:91243200:92343000	No description		mESC_E14_newNAmes_dense.bed	overlapping	0	Intergenic	X:91243200:92343000	X	91243200	92343000	556301	543000	1099800	500	100	Intergenic
ChrX:91800001-91800500	X	91800001	91800500		2_Intergenic-X:91243200:92343000	2_Intergenic-X:91243200:92343000	No description		mESC_E14_newNAmes_dense.bed	overlapping	0	Intergenic	X:91243200:92343000	X	91243200	92343000	556801	542500	1099800	500	100	Intergenic
ChrX:91803001-91803500	X	91803001	91803500		2_Intergenic-X:91243200:92343000	2_Intergenic-X:91243200:92343000	No description		mESC_E14_newNAmes_dense.bed	overlapping	0	Intergenic	X:91243200:92343000	X	91243200	92343000	559801	539500	1099800	500	100	Intergenic
ChrX:91841001-91841500	X	91841001	91841500		2_Intergenic-X:91243200:92343000	2_Intergenic-X:91243200:92343000	No description		mESC_E14_newNAmes_dense.bed	overlapping	0	Intergenic	X:91243200:92343000	X	91243200	92343000	597801	501500	1099800	500	100	Intergenic
ChrX:91841501-91842000	X	91841501	91842000		2_Intergenic-X:91243200:92343000	2_Intergenic-X:91243200:92343000	No description		mESC_E14_newNAmes_dense.bed	overlapping	0	Intergenic	X:91243200:92343000	X	91243200	92343000	598301	501000	1099800	500	100	Intergenic
ChrX:91858501-91859000	X	91858501	91859000		2_Intergenic-X:91243200:92343000	2_Intergenic-X:91243200:92343000	No description		mESC_E14_newNAmes_dense.bed	overlapping	0	Intergenic	X:91243200:92343000	X	91243200	92343000	615301	484000	1099800	500	100	Intergenic
ChrX:91862501-91863000	X	91862501	91863000		2_Intergenic-X:91243200:92343000	2_Intergenic-X:91243200:92343000	No description		mESC_E14_newNAmes_dense.bed	overlapping	0	Intergenic	X:91243200:92343000	X	91243200	92343000	619301	480000	1099800	500	100	Intergenic
ChrX:91863001-91863500	X	91863001	91863500		2_Intergenic-X:91243200:92343000	2_Intergenic-X:91243200:92343000	No description		mESC_E14_newNAmes_dense.bed	overlapping	0	Intergenic	X:91243200:92343000	X	91243200	92343000	619801	479500	1099800	500	100	Intergenic
ChrX:91889001-91889500	X	91889001	91889500		2_Intergenic-X:91243200:92343000	2_Intergenic-X:91243200:92343000	No description		mESC_E14_newNAmes_dense.bed	overlapping	0	Intergenic	X:91243200:92343000	X	91243200	92343000	645801	453500	1099800	500	100	Intergenic
ChrX:91895501-91896000	X	91895501	91896000		2_Intergenic-X:91243200:92343000	2_Intergenic-X:91243200:92343000	No description		mESC_E14_newNAmes_dense.bed	overlapping	0	Intergenic	X:91243200:92343000	X	91243200	92343000	652301	447000	1099800	500	100	Intergenic
ChrX:91896001-91896500	X	91896001	91896500		2_Intergenic-X:91243200:92343000	2_Intergenic-X:91243200:92343000	No description		mESC_E14_newNAmes_dense.bed	overlapping	0	Intergenic	X:91243200:92343000	X	91243200	92343000	652801	446500	1099800	500	100	Intergenic
ChrX:91962501-91963000	X	91962501	91963000		2_Intergenic-X:91243200:92343000	2_Intergenic-X:91243200:92343000	No description		mESC_E14_newNAmes_dense.bed	overlapping	0	Intergenic	X:91243200:92343000	X	91243200	92343000	719301	380000	1099800	500	100	Intergenic
ChrX:91967001-91967500	X	91967001	91967500		2_Intergenic-X:91243200:92343000	2_Intergenic-X:91243200:92343000	No description		mESC_E14_newNAmes_dense.bed	overlapping	0	Intergenic	X:91243200:92343000	X	91243200	92343000	723801	375500	1099800	500	100	Intergenic
ChrX:91982501-91983000	X	91982501	91983000		2_Intergenic-X:91243200:92343000	2_Intergenic-X:91243200:92343000	No description		mESC_E14_newNAmes_dense.bed	overlapping	0	Intergenic	X:91243200:92343000	X	91243200	92343000	739301	360000	1099800	500	100	Intergenic
ChrX:91987501-91988000	X	91987501	91988000		2_Intergenic-X:91243200:92343000	2_Intergenic-X:91243200:92343000	No description		mESC_E14_newNAmes_dense.bed	overlapping	0	Intergenic	X:91243200:92343000	X	91243200	92343000	744301	355000	1099800	500	100	Intergenic
ChrX:91988001-91988500	X	91988001	91988500		2_Intergenic-X:91243200:92343000	2_Intergenic-X:91243200:92343000	No description		mESC_E14_newNAmes_dense.bed	overlapping	0	Intergenic	X:91243200:92343000	X	91243200	92343000	744801	354500	1099800	500	100	Intergenic
ChrX:92003001-92003500	X	92003001	92003500		2_Intergenic-X:91243200:92343000	2_Intergenic-X:91243200:92343000	No description		mESC_E14_newNAmes_dense.bed	overlapping	0	Intergenic	X:91243200:92343000	X	91243200	92343000	759801	339500	1099800	500	100	Intergenic
ChrX:92003501-92004000	X	92003501	92004000		2_Intergenic-X:91243200:92343000	2_Intergenic-X:91243200:92343000	No description		mESC_E14_newNAmes_dense.bed	overlapping	0	Intergenic	X:91243200:92343000	X	91243200	92343000	760301	339000	1099800	500	100	Intergenic
ChrX:92008501-92009000	X	92008501	92009000		2_Intergenic-X:91243200:92343000	2_Intergenic-X:91243200:92343000	No description		mESC_E14_newNAmes_dense.bed	overlapping	0	Intergenic	X:91243200:92343000	X	91243200	92343000	765301	334000	1099800	500	100	Intergenic
ChrX:92012501-92013000	X	92012501	92013000		2_Intergenic-X:91243200:92343000	2_Intergenic-X:91243200:92343000	No description		mESC_E14_newNAmes_dense.bed	overlapping	0	Intergenic	X:91243200:92343000	X	91243200	92343000	769301	330000	1099800	500	100	Intergenic
ChrX:92018501-92019000	X	92018501	92019000		2_Intergenic-X:91243200:92343000	2_Intergenic-X:91243200:92343000	No description		mESC_E14_newNAmes_dense.bed	overlapping	0	Intergenic	X:91243200:92343000	X	91243200	92343000	775301	324000	1099800	500	100	Intergenic
ChrX:92019001-92019500	X	92019001	92019500		2_Intergenic-X:91243200:92343000	2_Intergenic-X:91243200:92343000	No description		mESC_E14_newNAmes_dense.bed	overlapping	0	Intergenic	X:91243200:92343000	X	91243200	92343000	775801	323500	1099800	500	100	Intergenic
ChrX:92019501-92020000	X	92019501	92020000		2_Intergenic-X:91243200:92343000	2_Intergenic-X:91243200:92343000	No description		mESC_E14_newNAmes_dense.bed	overlapping	0	Intergenic	X:91243200:92343000	X	91243200	92343000	776301	323000	1099800	500	100	Intergenic
ChrX:92020001-92020500	X	92020001	92020500		2_Intergenic-X:91243200:92343000	2_Intergenic-X:91243200:92343000	No description		mESC_E14_newNAmes_dense.bed	overlapping	0	Intergenic	X:91243200:92343000	X	91243200	92343000	776801	322500	1099800	500	100	Intergenic
ChrX:92021501-92022000	X	92021501	92022000		2_Intergenic-X:91243200:92343000	2_Intergenic-X:91243200:92343000	No description		mESC_E14_newNAmes_dense.bed	overlapping	0	Intergenic	X:91243200:92343000	X	91243200	92343000	778301	321000	1099800	500	100	Intergenic
ChrX:92022001-92022500	X	92022001	92022500		2_Intergenic-X:91243200:92343000	2_Intergenic-X:91243200:92343000	No description		mESC_E14_newNAmes_dense.bed	overlapping	0	Intergenic	X:91243200:92343000	X	91243200	92343000	778801	320500	1099800	500	100	Intergenic
ChrX:92022501-92023000	X	92022501	92023000		2_Intergenic-X:91243200:92343000	2_Intergenic-X:91243200:92343000	No description		mESC_E14_newNAmes_dense.bed	overlapping	0	Intergenic	X:91243200:92343000	X	91243200	92343000	779301	320000	1099800	500	100	Intergenic
ChrX:92023501-92024000	X	92023501	92024000		2_Intergenic-X:91243200:92343000	2_Intergenic-X:91243200:92343000	No description		mESC_E14_newNAmes_dense.bed	overlapping	0	Intergenic	X:91243200:92343000	X	91243200	92343000	780301	319000	1099800	500	100	Intergenic
ChrX:92024001-92024500	X	92024001	92024500		2_Intergenic-X:91243200:92343000	2_Intergenic-X:91243200:92343000	No description		mESC_E14_newNAmes_dense.bed	overlapping	0	Intergenic	X:91243200:92343000	X	91243200	92343000	780801	318500	1099800	500	100	Intergenic
ChrX:92026001-92026500	X	92026001	92026500		2_Intergenic-X:91243200:92343000	2_Intergenic-X:91243200:92343000	No description		mESC_E14_newNAmes_dense.bed	overlapping	0	Intergenic	X:91243200:92343000	X	91243200	92343000	782801	316500	1099800	500	100	Intergenic
ChrX:92026501-92027000	X	92026501	92027000		2_Intergenic-X:91243200:92343000	2_Intergenic-X:91243200:92343000	No description		mESC_E14_newNAmes_dense.bed	overlapping	0	Intergenic	X:91243200:92343000	X	91243200	92343000	783301	316000	1099800	500	100	Intergenic
ChrX:92027001-92027500	X	92027001	92027500		2_Intergenic-X:91243200:92343000	2_Intergenic-X:91243200:92343000	No description		mESC_E14_newNAmes_dense.bed	overlapping	0	Intergenic	X:91243200:92343000	X	91243200	92343000	783801	315500	1099800	500	100	Intergenic
ChrX:92029001-92029500	X	92029001	92029500		2_Intergenic-X:91243200:92343000	2_Intergenic-X:91243200:92343000	No description		mESC_E14_newNAmes_dense.bed	overlapping	0	Intergenic	X:91243200:92343000	X	91243200	92343000	785801	313500	1099800	500	100	Intergenic
ChrX:92029501-92030000	X	92029501	92030000		2_Intergenic-X:91243200:92343000	2_Intergenic-X:91243200:92343000	No description		mESC_E14_newNAmes_dense.bed	overlapping	0	Intergenic	X:91243200:92343000	X	91243200	92343000	786301	313000	1099800	500	100	Intergenic
ChrX:92030001-92030500	X	92030001	92030500		2_Intergenic-X:91243200:92343000	2_Intergenic-X:91243200:92343000	No description		mESC_E14_newNAmes_dense.bed	overlapping	0	Intergenic	X:91243200:92343000	X	91243200	92343000	786801	312500	1099800	500	100	Intergenic
ChrX:92030501-92031000	X	92030501	92031000		2_Intergenic-X:91243200:92343000	2_Intergenic-X:91243200:92343000	No description		mESC_E14_newNAmes_dense.bed	overlapping	0	Intergenic	X:91243200:92343000	X	91243200	92343000	787301	312000	1099800	500	100	Intergenic
ChrX:92032001-92032500	X	92032001	92032500		2_Intergenic-X:91243200:92343000	2_Intergenic-X:91243200:92343000	No description		mESC_E14_newNAmes_dense.bed	overlapping	0	Intergenic	X:91243200:92343000	X	91243200	92343000	788801	310500	1099800	500	100	Intergenic
ChrX:92032501-92033000	X	92032501	92033000		2_Intergenic-X:91243200:92343000	2_Intergenic-X:91243200:92343000	No description		mESC_E14_newNAmes_dense.bed	overlapping	0	Intergenic	X:91243200:92343000	X	91243200	92343000	789301	310000	1099800	500	100	Intergenic
ChrX:92033001-92033500	X	92033001	92033500		2_Intergenic-X:91243200:92343000	2_Intergenic-X:91243200:92343000	No description		mESC_E14_newNAmes_dense.bed	overlapping	0	Intergenic	X:91243200:92343000	X	91243200	92343000	789801	309500	1099800	500	100	Intergenic
ChrX:92033501-92034000	X	92033501	92034000		2_Intergenic-X:91243200:92343000	2_Intergenic-X:91243200:92343000	No description		mESC_E14_newNAmes_dense.bed	overlapping	0	Intergenic	X:91243200:92343000	X	91243200	92343000	790301	309000	1099800	500	100	Intergenic
ChrX:92034501-92035000	X	92034501	92035000		2_Intergenic-X:91243200:92343000	2_Intergenic-X:91243200:92343000	No description		mESC_E14_newNAmes_dense.bed	overlapping	0	Intergenic	X:91243200:92343000	X	91243200	92343000	791301	308000	1099800	500	100	Intergenic
ChrX:92035001-92035500	X	92035001	92035500		2_Intergenic-X:91243200:92343000	2_Intergenic-X:91243200:92343000	No description		mESC_E14_newNAmes_dense.bed	overlapping	0	Intergenic	X:91243200:92343000	X	91243200	92343000	791801	307500	1099800	500	100	Intergenic
ChrX:92035501-92036000	X	92035501	92036000		2_Intergenic-X:91243200:92343000	2_Intergenic-X:91243200:92343000	No description		mESC_E14_newNAmes_dense.bed	overlapping	0	Intergenic	X:91243200:92343000	X	91243200	92343000	792301	307000	1099800	500	100	Intergenic
ChrX:92041001-92041500	X	92041001	92041500		2_Intergenic-X:91243200:92343000	2_Intergenic-X:91243200:92343000	No description		mESC_E14_newNAmes_dense.bed	overlapping	0	Intergenic	X:91243200:92343000	X	91243200	92343000	797801	301500	1099800	500	100	Intergenic
ChrX:92042001-92042500	X	92042001	92042500		2_Intergenic-X:91243200:92343000	2_Intergenic-X:91243200:92343000	No description		mESC_E14_newNAmes_dense.bed	overlapping	0	Intergenic	X:91243200:92343000	X	91243200	92343000	798801	300500	1099800	500	100	Intergenic
ChrX:92062001-92062500	X	92062001	92062500		2_Intergenic-X:91243200:92343000	2_Intergenic-X:91243200:92343000	No description		mESC_E14_newNAmes_dense.bed	overlapping	0	Intergenic	X:91243200:92343000	X	91243200	92343000	818801	280500	1099800	500	100	Intergenic
ChrX:92070501-92071000	X	92070501	92071000		2_Intergenic-X:91243200:92343000	2_Intergenic-X:91243200:92343000	No description		mESC_E14_newNAmes_dense.bed	overlapping	0	Intergenic	X:91243200:92343000	X	91243200	92343000	827301	272000	1099800	500	100	Intergenic
ChrX:92080001-92080500	X	92080001	92080500		2_Intergenic-X:91243200:92343000	2_Intergenic-X:91243200:92343000	No description		mESC_E14_newNAmes_dense.bed	overlapping	0	Intergenic	X:91243200:92343000	X	91243200	92343000	836801	262500	1099800	500	100	Intergenic
ChrX:92085501-92086000	X	92085501	92086000		2_Intergenic-X:91243200:92343000	2_Intergenic-X:91243200:92343000	No description		mESC_E14_newNAmes_dense.bed	overlapping	0	Intergenic	X:91243200:92343000	X	91243200	92343000	842301	257000	1099800	500	100	Intergenic
ChrX:92097501-92098000	X	92097501	92098000		2_Intergenic-X:91243200:92343000	2_Intergenic-X:91243200:92343000	No description		mESC_E14_newNAmes_dense.bed	overlapping	0	Intergenic	X:91243200:92343000	X	91243200	92343000	854301	245000	1099800	500	100	Intergenic
ChrX:92098001-92098500	X	92098001	92098500		2_Intergenic-X:91243200:92343000	2_Intergenic-X:91243200:92343000	No description		mESC_E14_newNAmes_dense.bed	overlapping	0	Intergenic	X:91243200:92343000	X	91243200	92343000	854801	244500	1099800	500	100	Intergenic
ChrX:92120501-92121000	X	92120501	92121000		2_Intergenic-X:91243200:92343000	2_Intergenic-X:91243200:92343000	No description		mESC_E14_newNAmes_dense.bed	overlapping	0	Intergenic	X:91243200:92343000	X	91243200	92343000	877301	222000	1099800	500	100	Intergenic
ChrX:92121001-92121500	X	92121001	92121500		2_Intergenic-X:91243200:92343000	2_Intergenic-X:91243200:92343000	No description		mESC_E14_newNAmes_dense.bed	overlapping	0	Intergenic	X:91243200:92343000	X	91243200	92343000	877801	221500	1099800	500	100	Intergenic
ChrX:92129001-92129500	X	92129001	92129500		2_Intergenic-X:91243200:92343000	2_Intergenic-X:91243200:92343000	No description		mESC_E14_newNAmes_dense.bed	overlapping	0	Intergenic	X:91243200:92343000	X	91243200	92343000	885801	213500	1099800	500	100	Intergenic
ChrX:92167001-92167500	X	92167001	92167500		2_Intergenic-X:91243200:92343000	2_Intergenic-X:91243200:92343000	No description		mESC_E14_newNAmes_dense.bed	overlapping	0	Intergenic	X:91243200:92343000	X	91243200	92343000	923801	175500	1099800	500	100	Intergenic
ChrX:92167501-92168000	X	92167501	92168000		2_Intergenic-X:91243200:92343000	2_Intergenic-X:91243200:92343000	No description		mESC_E14_newNAmes_dense.bed	overlapping	0	Intergenic	X:91243200:92343000	X	91243200	92343000	924301	175000	1099800	500	100	Intergenic
ChrX:92176001-92176500	X	92176001	92176500		2_Intergenic-X:91243200:92343000	2_Intergenic-X:91243200:92343000	No description		mESC_E14_newNAmes_dense.bed	overlapping	0	Intergenic	X:91243200:92343000	X	91243200	92343000	932801	166500	1099800	500	100	Intergenic
ChrX:92202001-92202500	X	92202001	92202500		2_Intergenic-X:91243200:92343000	2_Intergenic-X:91243200:92343000	No description		mESC_E14_newNAmes_dense.bed	overlapping	0	Intergenic	X:91243200:92343000	X	91243200	92343000	958801	140500	1099800	500	100	Intergenic
ChrX:92209501-92210000	X	92209501	92210000		2_Intergenic-X:91243200:92343000	2_Intergenic-X:91243200:92343000	No description		mESC_E14_newNAmes_dense.bed	overlapping	0	Intergenic	X:91243200:92343000	X	91243200	92343000	966301	133000	1099800	500	100	Intergenic
ChrX:92214501-92215000	X	92214501	92215000		2_Intergenic-X:91243200:92343000	2_Intergenic-X:91243200:92343000	No description		mESC_E14_newNAmes_dense.bed	overlapping	0	Intergenic	X:91243200:92343000	X	91243200	92343000	971301	128000	1099800	500	100	Intergenic
ChrX:92219501-92220000	X	92219501	92220000		2_Intergenic-X:91243200:92343000	2_Intergenic-X:91243200:92343000	No description		mESC_E14_newNAmes_dense.bed	overlapping	0	Intergenic	X:91243200:92343000	X	91243200	92343000	976301	123000	1099800	500	100	Intergenic
ChrX:92220001-92220500	X	92220001	92220500		2_Intergenic-X:91243200:92343000	2_Intergenic-X:91243200:92343000	No description		mESC_E14_newNAmes_dense.bed	overlapping	0	Intergenic	X:91243200:92343000	X	91243200	92343000	976801	122500	1099800	500	100	Intergenic
ChrX:92238501-92239000	X	92238501	92239000		2_Intergenic-X:91243200:92343000	2_Intergenic-X:91243200:92343000	No description		mESC_E14_newNAmes_dense.bed	overlapping	0	Intergenic	X:91243200:92343000	X	91243200	92343000	995301	104000	1099800	500	100	Intergenic
ChrX:92248501-92249000	X	92248501	92249000		2_Intergenic-X:91243200:92343000	2_Intergenic-X:91243200:92343000	No description		mESC_E14_newNAmes_dense.bed	overlapping	0	Intergenic	X:91243200:92343000	X	91243200	92343000	1005301	94000	1099800	500	100	Intergenic
ChrX:92250501-92251000	X	92250501	92251000		2_Intergenic-X:91243200:92343000	2_Intergenic-X:91243200:92343000	No description		mESC_E14_newNAmes_dense.bed	overlapping	0	Intergenic	X:91243200:92343000	X	91243200	92343000	1007301	92000	1099800	500	100	Intergenic
ChrX:92254501-92255000	X	92254501	92255000		2_Intergenic-X:91243200:92343000	2_Intergenic-X:91243200:92343000	No description		mESC_E14_newNAmes_dense.bed	overlapping	0	Intergenic	X:91243200:92343000	X	91243200	92343000	1011301	88000	1099800	500	100	Intergenic
ChrX:92255001-92255500	X	92255001	92255500		2_Intergenic-X:91243200:92343000	2_Intergenic-X:91243200:92343000	No description		mESC_E14_newNAmes_dense.bed	overlapping	0	Intergenic	X:91243200:92343000	X	91243200	92343000	1011801	87500	1099800	500	100	Intergenic
ChrX:92295001-92295500	X	92295001	92295500		2_Intergenic-X:91243200:92343000	2_Intergenic-X:91243200:92343000	No description		mESC_E14_newNAmes_dense.bed	overlapping	0	Intergenic	X:91243200:92343000	X	91243200	92343000	1051801	47500	1099800	500	100	Intergenic
ChrX:92295501-92296000	X	92295501	92296000		2_Intergenic-X:91243200:92343000	2_Intergenic-X:91243200:92343000	No description		mESC_E14_newNAmes_dense.bed	overlapping	0	Intergenic	X:91243200:92343000	X	91243200	92343000	1052301	47000	1099800	500	100	Intergenic
ChrX:92299501-92300000	X	92299501	92300000		2_Intergenic-X:91243200:92343000	2_Intergenic-X:91243200:92343000	No description		mESC_E14_newNAmes_dense.bed	overlapping	0	Intergenic	X:91243200:92343000	X	91243200	92343000	1056301	43000	1099800	500	100	Intergenic
ChrX:92304501-92305000	X	92304501	92305000		2_Intergenic-X:91243200:92343000	2_Intergenic-X:91243200:92343000	No description		mESC_E14_newNAmes_dense.bed	overlapping	0	Intergenic	X:91243200:92343000	X	91243200	92343000	1061301	38000	1099800	500	100	Intergenic
ChrX:92305001-92305500	X	92305001	92305500		2_Intergenic-X:91243200:92343000	2_Intergenic-X:91243200:92343000	No description		mESC_E14_newNAmes_dense.bed	overlapping	0	Intergenic	X:91243200:92343000	X	91243200	92343000	1061801	37500	1099800	500	100	Intergenic
ChrX:92316001-92316500	X	92316001	92316500		2_Intergenic-X:91243200:92343000	2_Intergenic-X:91243200:92343000	No description		mESC_E14_newNAmes_dense.bed	overlapping	0	Intergenic	X:91243200:92343000	X	91243200	92343000	1072801	26500	1099800	500	100	Intergenic
ChrX:92394501-92395000	X	92394501	92395000		2_Intergenic-X:92343400:92597400	2_Intergenic-X:92343400:92597400	No description		mESC_E14_newNAmes_dense.bed	overlapping	0	Intergenic	X:92343400:92597400	X	92343400	92597400	51101	202400	254000	500	100	Intergenic
ChrX:92396501-92397000	X	92396501	92397000		2_Intergenic-X:92343400:92597400	2_Intergenic-X:92343400:92597400	No description		mESC_E14_newNAmes_dense.bed	overlapping	0	Intergenic	X:92343400:92597400	X	92343400	92597400	53101	200400	254000	500	100	Intergenic
ChrX:92422001-92422500	X	92422001	92422500		2_Intergenic-X:92343400:92597400	2_Intergenic-X:92343400:92597400	No description		mESC_E14_newNAmes_dense.bed	overlapping	0	Intergenic	X:92343400:92597400	X	92343400	92597400	78601	174900	254000	500	100	Intergenic
ChrX:92438501-92439000	X	92438501	92439000		2_Intergenic-X:92343400:92597400	2_Intergenic-X:92343400:92597400	No description		mESC_E14_newNAmes_dense.bed	overlapping	0	Intergenic	X:92343400:92597400	X	92343400	92597400	95101	158400	254000	500	100	Intergenic
ChrX:92440001-92440500	X	92440001	92440500		2_Intergenic-X:92343400:92597400	2_Intergenic-X:92343400:92597400	No description		mESC_E14_newNAmes_dense.bed	overlapping	0	Intergenic	X:92343400:92597400	X	92343400	92597400	96601	156900	254000	500	100	Intergenic
ChrX:92461001-92461500	X	92461001	92461500		2_Intergenic-X:92343400:92597400	2_Intergenic-X:92343400:92597400	No description		mESC_E14_newNAmes_dense.bed	overlapping	0	Intergenic	X:92343400:92597400	X	92343400	92597400	117601	135900	254000	500	100	Intergenic
ChrX:92464001-92464500	X	92464001	92464500		2_Intergenic-X:92343400:92597400	2_Intergenic-X:92343400:92597400	No description		mESC_E14_newNAmes_dense.bed	overlapping	0	Intergenic	X:92343400:92597400	X	92343400	92597400	120601	132900	254000	500	100	Intergenic
ChrX:92495501-92496000	X	92495501	92496000		2_Intergenic-X:92343400:92597400	2_Intergenic-X:92343400:92597400	No description		mESC_E14_newNAmes_dense.bed	overlapping	0	Intergenic	X:92343400:92597400	X	92343400	92597400	152101	101400	254000	500	100	Intergenic
ChrX:92496001-92496500	X	92496001	92496500		2_Intergenic-X:92343400:92597400	2_Intergenic-X:92343400:92597400	No description		mESC_E14_newNAmes_dense.bed	overlapping	0	Intergenic	X:92343400:92597400	X	92343400	92597400	152601	100900	254000	500	100	Intergenic
ChrX:92572001-92572500	X	92572001	92572500		2_Intergenic-X:92343400:92597400	2_Intergenic-X:92343400:92597400	No description		mESC_E14_newNAmes_dense.bed	overlapping	0	Intergenic	X:92343400:92597400	X	92343400	92597400	228601	24900	254000	500	100	Intergenic
ChrX:92572501-92573000	X	92572501	92573000		2_Intergenic-X:92343400:92597400	2_Intergenic-X:92343400:92597400	No description		mESC_E14_newNAmes_dense.bed	overlapping	0	Intergenic	X:92343400:92597400	X	92343400	92597400	229101	24400	254000	500	100	Intergenic
ChrX:92602501-92603000	X	92602501	92603000		2_Intergenic-X:92597800:92830200	2_Intergenic-X:92597800:92830200	No description		mESC_E14_newNAmes_dense.bed	overlapping	0	Intergenic	X:92597800:92830200	X	92597800	92830200	4701	227200	232400	500	100	Intergenic
ChrX:92630001-92630500	X	92630001	92630500		2_Intergenic-X:92597800:92830200	2_Intergenic-X:92597800:92830200	No description		mESC_E14_newNAmes_dense.bed	overlapping	0	Intergenic	X:92597800:92830200	X	92597800	92830200	32201	199700	232400	500	100	Intergenic
ChrX:92635501-92636000	X	92635501	92636000		2_Intergenic-X:92597800:92830200	2_Intergenic-X:92597800:92830200	No description		mESC_E14_newNAmes_dense.bed	overlapping	0	Intergenic	X:92597800:92830200	X	92597800	92830200	37701	194200	232400	500	100	Intergenic
ChrX:92670501-92671000	X	92670501	92671000		2_Intergenic-X:92597800:92830200	2_Intergenic-X:92597800:92830200	No description		mESC_E14_newNAmes_dense.bed	overlapping	0	Intergenic	X:92597800:92830200	X	92597800	92830200	72701	159200	232400	500	100	Intergenic
ChrX:92671001-92671500	X	92671001	92671500		2_Intergenic-X:92597800:92830200	2_Intergenic-X:92597800:92830200	No description		mESC_E14_newNAmes_dense.bed	overlapping	0	Intergenic	X:92597800:92830200	X	92597800	92830200	73201	158700	232400	500	100	Intergenic
ChrX:92712001-92712500	X	92712001	92712500		2_Intergenic-X:92597800:92830200	2_Intergenic-X:92597800:92830200	No description		mESC_E14_newNAmes_dense.bed	overlapping	0	Intergenic	X:92597800:92830200	X	92597800	92830200	114201	117700	232400	500	100	Intergenic
ChrX:92712501-92713000	X	92712501	92713000		2_Intergenic-X:92597800:92830200	2_Intergenic-X:92597800:92830200	No description		mESC_E14_newNAmes_dense.bed	overlapping	0	Intergenic	X:92597800:92830200	X	92597800	92830200	114701	117200	232400	500	100	Intergenic
ChrX:92730501-92731000	X	92730501	92731000		2_Intergenic-X:92597800:92830200	2_Intergenic-X:92597800:92830200	No description		mESC_E14_newNAmes_dense.bed	overlapping	0	Intergenic	X:92597800:92830200	X	92597800	92830200	132701	99200	232400	500	100	Intergenic
ChrX:92757001-92757500	X	92757001	92757500		2_Intergenic-X:92597800:92830200	2_Intergenic-X:92597800:92830200	No description		mESC_E14_newNAmes_dense.bed	overlapping	0	Intergenic	X:92597800:92830200	X	92597800	92830200	159201	72700	232400	500	100	Intergenic
ChrX:92777501-92778000	X	92777501	92778000		2_Intergenic-X:92597800:92830200	2_Intergenic-X:92597800:92830200	No description		mESC_E14_newNAmes_dense.bed	overlapping	0	Intergenic	X:92597800:92830200	X	92597800	92830200	179701	52200	232400	500	100	Intergenic
ChrX:92813501-92814000	X	92813501	92814000		2_Intergenic-X:92597800:92830200	2_Intergenic-X:92597800:92830200	No description		mESC_E14_newNAmes_dense.bed	overlapping	0	Intergenic	X:92597800:92830200	X	92597800	92830200	215701	16200	232400	500	100	Intergenic
ChrX:92872501-92873000	X	92872501	92873000		2_Intergenic-X:92830600:93069800	2_Intergenic-X:92830600:93069800	No description		mESC_E14_newNAmes_dense.bed	overlapping	0	Intergenic	X:92830600:93069800	X	92830600	93069800	41901	196800	239200	500	100	Intergenic
ChrX:92873001-92873500	X	92873001	92873500		2_Intergenic-X:92830600:93069800	2_Intergenic-X:92830600:93069800	No description		mESC_E14_newNAmes_dense.bed	overlapping	0	Intergenic	X:92830600:93069800	X	92830600	93069800	42401	196300	239200	500	100	Intergenic
ChrX:92891001-92891500	X	92891001	92891500		2_Intergenic-X:92830600:93069800	2_Intergenic-X:92830600:93069800	No description		mESC_E14_newNAmes_dense.bed	overlapping	0	Intergenic	X:92830600:93069800	X	92830600	93069800	60401	178300	239200	500	100	Intergenic
ChrX:92917001-92917500	X	92917001	92917500		2_Intergenic-X:92830600:93069800	2_Intergenic-X:92830600:93069800	No description		mESC_E14_newNAmes_dense.bed	overlapping	0	Intergenic	X:92830600:93069800	X	92830600	93069800	86401	152300	239200	500	100	Intergenic
ChrX:92943001-92943500	X	92943001	92943500		2_Intergenic-X:92830600:93069800	2_Intergenic-X:92830600:93069800	No description		mESC_E14_newNAmes_dense.bed	overlapping	0	Intergenic	X:92830600:93069800	X	92830600	93069800	112401	126300	239200	500	100	Intergenic
ChrX:92943501-92944000	X	92943501	92944000		2_Intergenic-X:92830600:93069800	2_Intergenic-X:92830600:93069800	No description		mESC_E14_newNAmes_dense.bed	overlapping	0	Intergenic	X:92830600:93069800	X	92830600	93069800	112901	125800	239200	500	100	Intergenic
ChrX:92961001-92961500	X	92961001	92961500		2_Intergenic-X:92830600:93069800	2_Intergenic-X:92830600:93069800	No description		mESC_E14_newNAmes_dense.bed	overlapping	0	Intergenic	X:92830600:93069800	X	92830600	93069800	130401	108300	239200	500	100	Intergenic
ChrX:92961501-92962000	X	92961501	92962000		2_Intergenic-X:92830600:93069800	2_Intergenic-X:92830600:93069800	No description		mESC_E14_newNAmes_dense.bed	overlapping	0	Intergenic	X:92830600:93069800	X	92830600	93069800	130901	107800	239200	500	100	Intergenic
ChrX:92971501-92972000	X	92971501	92972000		2_Intergenic-X:92830600:93069800	2_Intergenic-X:92830600:93069800	No description		mESC_E14_newNAmes_dense.bed	overlapping	0	Intergenic	X:92830600:93069800	X	92830600	93069800	140901	97800	239200	500	100	Intergenic
ChrX:92972001-92972500	X	92972001	92972500		2_Intergenic-X:92830600:93069800	2_Intergenic-X:92830600:93069800	No description		mESC_E14_newNAmes_dense.bed	overlapping	0	Intergenic	X:92830600:93069800	X	92830600	93069800	141401	97300	239200	500	100	Intergenic
ChrX:92997001-92997500	X	92997001	92997500		2_Intergenic-X:92830600:93069800	2_Intergenic-X:92830600:93069800	No description		mESC_E14_newNAmes_dense.bed	overlapping	0	Intergenic	X:92830600:93069800	X	92830600	93069800	166401	72300	239200	500	100	Intergenic
ChrX:92997501-92998000	X	92997501	92998000		2_Intergenic-X:92830600:93069800	2_Intergenic-X:92830600:93069800	No description		mESC_E14_newNAmes_dense.bed	overlapping	0	Intergenic	X:92830600:93069800	X	92830600	93069800	166901	71800	239200	500	100	Intergenic
ChrX:93004001-93004500	X	93004001	93004500		2_Intergenic-X:92830600:93069800	2_Intergenic-X:92830600:93069800	No description		mESC_E14_newNAmes_dense.bed	overlapping	0	Intergenic	X:92830600:93069800	X	92830600	93069800	173401	65300	239200	500	100	Intergenic
ChrX:93021501-93022000	X	93021501	93022000		2_Intergenic-X:92830600:93069800	2_Intergenic-X:92830600:93069800	No description		mESC_E14_newNAmes_dense.bed	overlapping	0	Intergenic	X:92830600:93069800	X	92830600	93069800	190901	47800	239200	500	100	Intergenic
ChrX:93033501-93034000	X	93033501	93034000		2_Intergenic-X:92830600:93069800	2_Intergenic-X:92830600:93069800	No description		mESC_E14_newNAmes_dense.bed	overlapping	0	Intergenic	X:92830600:93069800	X	92830600	93069800	202901	35800	239200	500	100	Intergenic
ChrX:93034001-93034500	X	93034001	93034500		2_Intergenic-X:92830600:93069800	2_Intergenic-X:92830600:93069800	No description		mESC_E14_newNAmes_dense.bed	overlapping	0	Intergenic	X:92830600:93069800	X	92830600	93069800	203401	35300	239200	500	100	Intergenic
ChrX:93046501-93047000	X	93046501	93047000		2_Intergenic-X:92830600:93069800	2_Intergenic-X:92830600:93069800	No description		mESC_E14_newNAmes_dense.bed	overlapping	0	Intergenic	X:92830600:93069800	X	92830600	93069800	215901	22800	239200	500	100	Intergenic
ChrX:93047501-93048000	X	93047501	93048000		2_Intergenic-X:92830600:93069800	2_Intergenic-X:92830600:93069800	No description		mESC_E14_newNAmes_dense.bed	overlapping	0	Intergenic	X:92830600:93069800	X	92830600	93069800	216901	21800	239200	500	100	Intergenic
ChrX:93070001-93070500	X	93070001	93070500		6_BivalentChromatin-X:93070000:93070200	6_BivalentChromatin-X:93070000:93070200	No description		mESC_E14_newNAmes_dense.bed	overlapping	0	BivalentChromatin	X:93070000:93070200	X	93070000	93070200	1	-300	200	200	40	BivalentChromatin
ChrX:93092501-93093000	X	93092501	93093000		2_Intergenic-X:93087600:93123800	2_Intergenic-X:93087600:93123800	No description		mESC_E14_newNAmes_dense.bed	overlapping	0	Intergenic	X:93087600:93123800	X	93087600	93123800	4901	30800	36200	500	100	Intergenic
ChrX:93118501-93119000	X	93118501	93119000		2_Intergenic-X:93087600:93123800	2_Intergenic-X:93087600:93123800	No description		mESC_E14_newNAmes_dense.bed	overlapping	0	Intergenic	X:93087600:93123800	X	93087600	93123800	30901	4800	36200	500	100	Intergenic
ChrX:93141501-93142000	X	93141501	93142000		2_Intergenic-X:93124200:93270200	2_Intergenic-X:93124200:93270200	No description		mESC_E14_newNAmes_dense.bed	overlapping	0	Intergenic	X:93124200:93270200	X	93124200	93270200	17301	128200	146000	500	100	Intergenic
ChrX:93149501-93150000	X	93149501	93150000		2_Intergenic-X:93124200:93270200	2_Intergenic-X:93124200:93270200	No description		mESC_E14_newNAmes_dense.bed	overlapping	0	Intergenic	X:93124200:93270200	X	93124200	93270200	25301	120200	146000	500	100	Intergenic
ChrX:93165001-93165500	X	93165001	93165500		2_Intergenic-X:93124200:93270200	2_Intergenic-X:93124200:93270200	No description		mESC_E14_newNAmes_dense.bed	overlapping	0	Intergenic	X:93124200:93270200	X	93124200	93270200	40801	104700	146000	500	100	Intergenic
ChrX:93165501-93166000	X	93165501	93166000		2_Intergenic-X:93124200:93270200	2_Intergenic-X:93124200:93270200	No description		mESC_E14_newNAmes_dense.bed	overlapping	0	Intergenic	X:93124200:93270200	X	93124200	93270200	41301	104200	146000	500	100	Intergenic
ChrX:93169001-93169500	X	93169001	93169500		2_Intergenic-X:93124200:93270200	2_Intergenic-X:93124200:93270200	No description		mESC_E14_newNAmes_dense.bed	overlapping	0	Intergenic	X:93124200:93270200	X	93124200	93270200	44801	100700	146000	500	100	Intergenic
ChrX:93169501-93170000	X	93169501	93170000		2_Intergenic-X:93124200:93270200	2_Intergenic-X:93124200:93270200	No description		mESC_E14_newNAmes_dense.bed	overlapping	0	Intergenic	X:93124200:93270200	X	93124200	93270200	45301	100200	146000	500	100	Intergenic
ChrX:93176001-93176500	X	93176001	93176500		2_Intergenic-X:93124200:93270200	2_Intergenic-X:93124200:93270200	No description		mESC_E14_newNAmes_dense.bed	overlapping	0	Intergenic	X:93124200:93270200	X	93124200	93270200	51801	93700	146000	500	100	Intergenic
ChrX:93179001-93179500	X	93179001	93179500		2_Intergenic-X:93124200:93270200	2_Intergenic-X:93124200:93270200	No description		mESC_E14_newNAmes_dense.bed	overlapping	0	Intergenic	X:93124200:93270200	X	93124200	93270200	54801	90700	146000	500	100	Intergenic
ChrX:93179501-93180000	X	93179501	93180000		2_Intergenic-X:93124200:93270200	2_Intergenic-X:93124200:93270200	No description		mESC_E14_newNAmes_dense.bed	overlapping	0	Intergenic	X:93124200:93270200	X	93124200	93270200	55301	90200	146000	500	100	Intergenic
ChrX:93216001-93216500	X	93216001	93216500		2_Intergenic-X:93124200:93270200	2_Intergenic-X:93124200:93270200	No description		mESC_E14_newNAmes_dense.bed	overlapping	0	Intergenic	X:93124200:93270200	X	93124200	93270200	91801	53700	146000	500	100	Intergenic
ChrX:93216501-93217000	X	93216501	93217000		2_Intergenic-X:93124200:93270200	2_Intergenic-X:93124200:93270200	No description		mESC_E14_newNAmes_dense.bed	overlapping	0	Intergenic	X:93124200:93270200	X	93124200	93270200	92301	53200	146000	500	100	Intergenic
ChrX:93249501-93250000	X	93249501	93250000		2_Intergenic-X:93124200:93270200	2_Intergenic-X:93124200:93270200	No description		mESC_E14_newNAmes_dense.bed	overlapping	0	Intergenic	X:93124200:93270200	X	93124200	93270200	125301	20200	146000	500	100	Intergenic
ChrX:93250001-93250500	X	93250001	93250500		2_Intergenic-X:93124200:93270200	2_Intergenic-X:93124200:93270200	No description		mESC_E14_newNAmes_dense.bed	overlapping	0	Intergenic	X:93124200:93270200	X	93124200	93270200	125801	19700	146000	500	100	Intergenic
ChrX:93272001-93272500	X	93272001	93272500		2_Intergenic-X:93270800:93275800	2_Intergenic-X:93270800:93275800	No description		mESC_E14_newNAmes_dense.bed	overlapping	0	Intergenic	X:93270800:93275800	X	93270800	93275800	1201	3300	5000	500	100	Intergenic
ChrX:93272501-93273000	X	93272501	93273000		2_Intergenic-X:93270800:93275800	2_Intergenic-X:93270800:93275800	No description		mESC_E14_newNAmes_dense.bed	overlapping	0	Intergenic	X:93270800:93275800	X	93270800	93275800	1701	2800	5000	500	100	Intergenic
ChrX:93275001-93275500	X	93275001	93275500		2_Intergenic-X:93270800:93275800	2_Intergenic-X:93270800:93275800	No description		mESC_E14_newNAmes_dense.bed	overlapping	0	Intergenic	X:93270800:93275800	X	93270800	93275800	4201	300	5000	500	100	Intergenic
ChrX:93275501-93276000	X	93275501	93276000		2_Intergenic-X:93270800:93275800	2_Intergenic-X:93270800:93275800	No description		mESC_E14_newNAmes_dense.bed	overlapping	0	Intergenic	X:93270800:93275800	X	93270800	93275800	4701	-200	5000	300	60	Intergenic
ChrX:93279501-93280000	X	93279501	93280000		5_RepressedChromatin-X:93275800:93281200	5_RepressedChromatin-X:93275800:93281200	No description		mESC_E14_newNAmes_dense.bed	overlapping	0	RepressedChromatin	X:93275800:93281200	X	93275800	93281200	3701	1200	5400	500	100	Heterochromatin
ChrX:93281501-93282000	X	93281501	93282000		6_BivalentChromatin-X:93281200:93282400	6_BivalentChromatin-X:93281200:93282400	No description		mESC_E14_newNAmes_dense.bed	overlapping	0	BivalentChromatin	X:93281200:93282400	X	93281200	93282400	301	400	1200	500	100	BivalentChromatin
ChrX:93282001-93282500	X	93282001	93282500		6_BivalentChromatin-X:93281200:93282400	6_BivalentChromatin-X:93281200:93282400	No description		mESC_E14_newNAmes_dense.bed	overlapping	0	BivalentChromatin	X:93281200:93282400	X	93281200	93282400	801	-100	1200	400	80	BivalentChromatin
ChrX:93284501-93285000	X	93284501	93285000		5_RepressedChromatin-X:93282400:93286200	5_RepressedChromatin-X:93282400:93286200	No description		mESC_E14_newNAmes_dense.bed	overlapping	0	RepressedChromatin	X:93282400:93286200	X	93282400	93286200	2101	1200	3800	500	100	Heterochromatin
ChrX:93286001-93286500	X	93286001	93286500		5_RepressedChromatin-X:93282400:93286200	5_RepressedChromatin-X:93282400:93286200	No description		mESC_E14_newNAmes_dense.bed	overlapping	0	RepressedChromatin	X:93282400:93286200	X	93282400	93286200	3601	-300	3800	200	40	Heterochromatin
ChrX:93286501-93287000	X	93286501	93287000		6_BivalentChromatin-X:93286200:93287000	6_BivalentChromatin-X:93286200:93287000	No description		mESC_E14_newNAmes_dense.bed	overlapping	0	BivalentChromatin	X:93286200:93287000	X	93286200	93287000	301	0	800	500	100	BivalentChromatin
ChrX:93288001-93288500	X	93288001	93288500		6_BivalentChromatin-X:93288000:93289400	6_BivalentChromatin-X:93288000:93289400	No description		mESC_E14_newNAmes_dense.bed	overlapping	0	BivalentChromatin	X:93288000:93289400	X	93288000	93289400	1	900	1400	500	100	BivalentChromatin
ChrX:93288501-93289000	X	93288501	93289000		6_BivalentChromatin-X:93288000:93289400	6_BivalentChromatin-X:93288000:93289400	No description		mESC_E14_newNAmes_dense.bed	overlapping	0	BivalentChromatin	X:93288000:93289400	X	93288000	93289400	501	400	1400	500	100	BivalentChromatin
ChrX:93289001-93289500	X	93289001	93289500		6_BivalentChromatin-X:93288000:93289400	6_BivalentChromatin-X:93288000:93289400	No description		mESC_E14_newNAmes_dense.bed	overlapping	0	BivalentChromatin	X:93288000:93289400	X	93288000	93289400	1001	-100	1400	400	80	BivalentChromatin
ChrX:93290001-93290500	X	93290001	93290500		5_RepressedChromatin-X:93289400:93297000	5_RepressedChromatin-X:93289400:93297000	No description		mESC_E14_newNAmes_dense.bed	overlapping	0	RepressedChromatin	X:93289400:93297000	X	93289400	93297000	601	6500	7600	500	100	Heterochromatin
ChrX:93290501-93291000	X	93290501	93291000		5_RepressedChromatin-X:93289400:93297000	5_RepressedChromatin-X:93289400:93297000	No description		mESC_E14_newNAmes_dense.bed	overlapping	0	RepressedChromatin	X:93289400:93297000	X	93289400	93297000	1101	6000	7600	500	100	Heterochromatin
ChrX:93293501-93294000	X	93293501	93294000		5_RepressedChromatin-X:93289400:93297000	5_RepressedChromatin-X:93289400:93297000	No description		mESC_E14_newNAmes_dense.bed	overlapping	0	RepressedChromatin	X:93289400:93297000	X	93289400	93297000	4101	3000	7600	500	100	Heterochromatin
ChrX:93294501-93295000	X	93294501	93295000		5_RepressedChromatin-X:93289400:93297000	5_RepressedChromatin-X:93289400:93297000	No description		mESC_E14_newNAmes_dense.bed	overlapping	0	RepressedChromatin	X:93289400:93297000	X	93289400	93297000	5101	2000	7600	500	100	Heterochromatin
ChrX:93296001-93296500	X	93296001	93296500		5_RepressedChromatin-X:93289400:93297000	5_RepressedChromatin-X:93289400:93297000	No description		mESC_E14_newNAmes_dense.bed	overlapping	0	RepressedChromatin	X:93289400:93297000	X	93289400	93297000	6601	500	7600	500	100	Heterochromatin
ChrX:93296501-93297000	X	93296501	93297000		5_RepressedChromatin-X:93289400:93297000	5_RepressedChromatin-X:93289400:93297000	No description		mESC_E14_newNAmes_dense.bed	overlapping	0	RepressedChromatin	X:93289400:93297000	X	93289400	93297000	7101	0	7600	500	100	Heterochromatin
ChrX:93297001-93297500	X	93297001	93297500		6_BivalentChromatin-X:93297000:93297800	6_BivalentChromatin-X:93297000:93297800	No description		mESC_E14_newNAmes_dense.bed	overlapping	0	BivalentChromatin	X:93297000:93297800	X	93297000	93297800	1	300	800	500	100	BivalentChromatin
ChrX:93297501-93298000	X	93297501	93298000		6_BivalentChromatin-X:93297000:93297800	6_BivalentChromatin-X:93297000:93297800	No description		mESC_E14_newNAmes_dense.bed	overlapping	0	BivalentChromatin	X:93297000:93297800	X	93297000	93297800	501	-200	800	300	60	BivalentChromatin
ChrX:93298501-93299000	X	93298501	93299000		5_RepressedChromatin-X:93297800:93298800	5_RepressedChromatin-X:93297800:93298800	No description		mESC_E14_newNAmes_dense.bed	overlapping	0	RepressedChromatin	X:93297800:93298800	X	93297800	93298800	701	-200	1000	300	60	Heterochromatin
ChrX:93299001-93299500	X	93299001	93299500		6_BivalentChromatin-X:93298800:93299600	6_BivalentChromatin-X:93298800:93299600	No description		mESC_E14_newNAmes_dense.bed	overlapping	0	BivalentChromatin	X:93298800:93299600	X	93298800	93299600	201	100	800	500	100	BivalentChromatin
ChrX:93299501-93300000	X	93299501	93300000		6_BivalentChromatin-X:93298800:93299600	6_BivalentChromatin-X:93298800:93299600	No description		mESC_E14_newNAmes_dense.bed	overlapping	0	BivalentChromatin	X:93298800:93299600	X	93298800	93299600	701	-400	800	100	20	BivalentChromatin
ChrX:93302501-93303000	X	93302501	93303000		5_RepressedChromatin-X:93299600:93302800	5_RepressedChromatin-X:93299600:93302800	No description		mESC_E14_newNAmes_dense.bed	overlapping	0	RepressedChromatin	X:93299600:93302800	X	93299600	93302800	2901	-200	3200	300	60	Heterochromatin
ChrX:93331501-93332000	X	93331501	93332000		3_Heterochromatin-X:93330000:93347400	3_Heterochromatin-X:93330000:93347400	No description		mESC_E14_newNAmes_dense.bed	overlapping	0	Heterochromatin	X:93330000:93347400	X	93330000	93347400	1501	15400	17400	500	100	Heterochromatin
ChrX:93337501-93338000	X	93337501	93338000		3_Heterochromatin-X:93330000:93347400	3_Heterochromatin-X:93330000:93347400	No description		mESC_E14_newNAmes_dense.bed	overlapping	0	Heterochromatin	X:93330000:93347400	X	93330000	93347400	7501	9400	17400	500	100	Heterochromatin
ChrX:93386501-93387000	X	93386501	93387000		2_Intergenic-X:93376600:93389200	2_Intergenic-X:93376600:93389200	No description		mESC_E14_newNAmes_dense.bed	overlapping	0	Intergenic	X:93376600:93389200	X	93376600	93389200	9901	2200	12600	500	100	Intergenic
ChrX:93387001-93387500	X	93387001	93387500		2_Intergenic-X:93376600:93389200	2_Intergenic-X:93376600:93389200	No description		mESC_E14_newNAmes_dense.bed	overlapping	0	Intergenic	X:93376600:93389200	X	93376600	93389200	10401	1700	12600	500	100	Intergenic
ChrX:93410001-93410500	X	93410001	93410500		3_Heterochromatin-X:93397400:93422400	3_Heterochromatin-X:93397400:93422400	No description		mESC_E14_newNAmes_dense.bed	overlapping	0	Heterochromatin	X:93397400:93422400	X	93397400	93422400	12601	11900	25000	500	100	Heterochromatin
ChrX:93551001-93551500	X	93551001	93551500		10_TranscriptionElongation-X:93550600:93551200	10_TranscriptionElongation-X:93550600:93551200	No description		mESC_E14_newNAmes_dense.bed	overlapping	0	TranscriptionElongation	X:93550600:93551200	X	93550600	93551200	401	-300	600	200	40	TranscriptionElongation
ChrX:93592001-93592500	X	93592001	93592500		10_TranscriptionElongation-X:93583000:93606000	10_TranscriptionElongation-X:93583000:93606000	No description		mESC_E14_newNAmes_dense.bed	overlapping	0	TranscriptionElongation	X:93583000:93606000	X	93583000	93606000	9001	13500	23000	500	100	TranscriptionElongation
ChrX:93609501-93610000	X	93609501	93610000		10_TranscriptionElongation-X:93607800:93610400	10_TranscriptionElongation-X:93607800:93610400	No description		mESC_E14_newNAmes_dense.bed	overlapping	0	TranscriptionElongation	X:93607800:93610400	X	93607800	93610400	1701	400	2600	500	100	TranscriptionElongation
ChrX:93610001-93610500	X	93610001	93610500		10_TranscriptionElongation-X:93607800:93610400	10_TranscriptionElongation-X:93607800:93610400	No description		mESC_E14_newNAmes_dense.bed	overlapping	0	TranscriptionElongation	X:93607800:93610400	X	93607800	93610400	2201	-100	2600	400	80	TranscriptionElongation
ChrX:93615501-93616000	X	93615501	93616000		3_Heterochromatin-X:93610400:93616200	3_Heterochromatin-X:93610400:93616200	No description		mESC_E14_newNAmes_dense.bed	overlapping	0	Heterochromatin	X:93610400:93616200	X	93610400	93616200	5101	200	5800	500	100	Heterochromatin
ChrX:93616001-93616500	X	93616001	93616500		3_Heterochromatin-X:93610400:93616200	3_Heterochromatin-X:93610400:93616200	No description		mESC_E14_newNAmes_dense.bed	overlapping	0	Heterochromatin	X:93610400:93616200	X	93610400	93616200	5601	-300	5800	200	40	Heterochromatin
ChrX:93627001-93627500	X	93627001	93627500		10_TranscriptionElongation-X:93616200:93627200	10_TranscriptionElongation-X:93616200:93627200	No description		mESC_E14_newNAmes_dense.bed	overlapping	0	TranscriptionElongation	X:93616200:93627200	X	93616200	93627200	10801	-300	11000	200	40	TranscriptionElongation
ChrX:93632001-93632500	X	93632001	93632500		7_ActivePromoter-X:93631000:93633000	7_ActivePromoter-X:93631000:93633000	No description		mESC_E14_newNAmes_dense.bed	overlapping	0	ActivePromoter	X:93631000:93633000	X	93631000	93633000	1001	500	2000	500	100	ActivePromoter
ChrX:93632501-93633000	X	93632501	93633000		7_ActivePromoter-X:93631000:93633000	7_ActivePromoter-X:93631000:93633000	No description		mESC_E14_newNAmes_dense.bed	overlapping	0	ActivePromoter	X:93631000:93633000	X	93631000	93633000	1501	0	2000	500	100	ActivePromoter
ChrX:93674501-93675000	X	93674501	93675000		7_ActivePromoter-X:93674400:93676400	7_ActivePromoter-X:93674400:93676400	No description		mESC_E14_newNAmes_dense.bed	overlapping	0	ActivePromoter	X:93674400:93676400	X	93674400	93676400	101	1400	2000	500	100	ActivePromoter
ChrX:93675001-93675500	X	93675001	93675500		7_ActivePromoter-X:93674400:93676400	7_ActivePromoter-X:93674400:93676400	No description		mESC_E14_newNAmes_dense.bed	overlapping	0	ActivePromoter	X:93674400:93676400	X	93674400	93676400	601	900	2000	500	100	ActivePromoter
ChrX:93675501-93676000	X	93675501	93676000		7_ActivePromoter-X:93674400:93676400	7_ActivePromoter-X:93674400:93676400	No description		mESC_E14_newNAmes_dense.bed	overlapping	0	ActivePromoter	X:93674400:93676400	X	93674400	93676400	1101	400	2000	500	100	ActivePromoter
ChrX:93698501-93699000	X	93698501	93699000		3_Heterochromatin-X:93685800:93701800	3_Heterochromatin-X:93685800:93701800	No description		mESC_E14_newNAmes_dense.bed	overlapping	0	Heterochromatin	X:93685800:93701800	X	93685800	93701800	12701	2800	16000	500	100	Heterochromatin
ChrX:93701001-93701500	X	93701001	93701500		3_Heterochromatin-X:93685800:93701800	3_Heterochromatin-X:93685800:93701800	No description		mESC_E14_newNAmes_dense.bed	overlapping	0	Heterochromatin	X:93685800:93701800	X	93685800	93701800	15201	300	16000	500	100	Heterochromatin
ChrX:93703501-93704000	X	93703501	93704000		10_TranscriptionElongation-X:93701800:93704200	10_TranscriptionElongation-X:93701800:93704200	No description		mESC_E14_newNAmes_dense.bed	overlapping	0	TranscriptionElongation	X:93701800:93704200	X	93701800	93704200	1701	200	2400	500	100	TranscriptionElongation
ChrX:93722001-93722500	X	93722001	93722500		3_Heterochromatin-X:93721800:93722600	3_Heterochromatin-X:93721800:93722600	No description		mESC_E14_newNAmes_dense.bed	overlapping	0	Heterochromatin	X:93721800:93722600	X	93721800	93722600	201	100	800	500	100	Heterochromatin
ChrX:93727501-93728000	X	93727501	93728000		2_Intergenic-X:93722600:93727600	2_Intergenic-X:93722600:93727600	No description		mESC_E14_newNAmes_dense.bed	overlapping	0	Intergenic	X:93722600:93727600	X	93722600	93727600	4901	-400	5000	100	20	Intergenic
ChrX:93728001-93728500	X	93728001	93728500		3_Heterochromatin-X:93727600:93729200	3_Heterochromatin-X:93727600:93729200	No description		mESC_E14_newNAmes_dense.bed	overlapping	0	Heterochromatin	X:93727600:93729200	X	93727600	93729200	401	700	1600	500	100	Heterochromatin
ChrX:93731001-93731500	X	93731001	93731500		10_TranscriptionElongation-X:93729200:93749400	10_TranscriptionElongation-X:93729200:93749400	No description		mESC_E14_newNAmes_dense.bed	overlapping	0	TranscriptionElongation	X:93729200:93749400	X	93729200	93749400	1801	17900	20200	500	100	TranscriptionElongation
ChrX:93731501-93732000	X	93731501	93732000		10_TranscriptionElongation-X:93729200:93749400	10_TranscriptionElongation-X:93729200:93749400	No description		mESC_E14_newNAmes_dense.bed	overlapping	0	TranscriptionElongation	X:93729200:93749400	X	93729200	93749400	2301	17400	20200	500	100	TranscriptionElongation
ChrX:93746001-93746500	X	93746001	93746500		10_TranscriptionElongation-X:93729200:93749400	10_TranscriptionElongation-X:93729200:93749400	No description		mESC_E14_newNAmes_dense.bed	overlapping	0	TranscriptionElongation	X:93729200:93749400	X	93729200	93749400	16801	2900	20200	500	100	TranscriptionElongation
ChrX:93760001-93760500	X	93760001	93760500		3_Heterochromatin-X:93759600:93762800	3_Heterochromatin-X:93759600:93762800	No description		mESC_E14_newNAmes_dense.bed	overlapping	0	Heterochromatin	X:93759600:93762800	X	93759600	93762800	401	2300	3200	500	100	Heterochromatin
ChrX:93766501-93767000	X	93766501	93767000		3_Heterochromatin-X:93765800:93775200	3_Heterochromatin-X:93765800:93775200	No description		mESC_E14_newNAmes_dense.bed	overlapping	0	Heterochromatin	X:93765800:93775200	X	93765800	93775200	701	8200	9400	500	100	Heterochromatin
ChrX:93767001-93767500	X	93767001	93767500		3_Heterochromatin-X:93765800:93775200	3_Heterochromatin-X:93765800:93775200	No description		mESC_E14_newNAmes_dense.bed	overlapping	0	Heterochromatin	X:93765800:93775200	X	93765800	93775200	1201	7700	9400	500	100	Heterochromatin
ChrX:93771001-93771500	X	93771001	93771500		3_Heterochromatin-X:93765800:93775200	3_Heterochromatin-X:93765800:93775200	No description		mESC_E14_newNAmes_dense.bed	overlapping	0	Heterochromatin	X:93765800:93775200	X	93765800	93775200	5201	3700	9400	500	100	Heterochromatin
ChrX:93771501-93772000	X	93771501	93772000		3_Heterochromatin-X:93765800:93775200	3_Heterochromatin-X:93765800:93775200	No description		mESC_E14_newNAmes_dense.bed	overlapping	0	Heterochromatin	X:93765800:93775200	X	93765800	93775200	5701	3200	9400	500	100	Heterochromatin
ChrX:93793501-93794000	X	93793501	93794000		1_Insulator-X:93793000:93793600	1_Insulator-X:93793000:93793600	No description		mESC_E14_newNAmes_dense.bed	overlapping	0	Insulator	X:93793000:93793600	X	93793000	93793600	501	-400	600	100	20	Insulator
ChrX:93794001-93794500	X	93794001	93794500		3_Heterochromatin-X:93794000:93796600	3_Heterochromatin-X:93794000:93796600	No description		mESC_E14_newNAmes_dense.bed	overlapping	0	Heterochromatin	X:93794000:93796600	X	93794000	93796600	1	2100	2600	500	100	Heterochromatin
ChrX:93801001-93801500	X	93801001	93801500		3_Heterochromatin-X:93800600:93804400	3_Heterochromatin-X:93800600:93804400	No description		mESC_E14_newNAmes_dense.bed	overlapping	0	Heterochromatin	X:93800600:93804400	X	93800600	93804400	401	2900	3800	500	100	Heterochromatin
ChrX:93812001-93812500	X	93812001	93812500		10_TranscriptionElongation-X:93811200:93813200	10_TranscriptionElongation-X:93811200:93813200	No description		mESC_E14_newNAmes_dense.bed	overlapping	0	TranscriptionElongation	X:93811200:93813200	X	93811200	93813200	801	700	2000	500	100	TranscriptionElongation
ChrX:93831501-93832000	X	93831501	93832000		7_ActivePromoter-X:93831200:93833000	7_ActivePromoter-X:93831200:93833000	No description		mESC_E14_newNAmes_dense.bed	overlapping	0	ActivePromoter	X:93831200:93833000	X	93831200	93833000	301	1000	1800	500	100	ActivePromoter
ChrX:93832001-93832500	X	93832001	93832500		7_ActivePromoter-X:93831200:93833000	7_ActivePromoter-X:93831200:93833000	No description		mESC_E14_newNAmes_dense.bed	overlapping	0	ActivePromoter	X:93831200:93833000	X	93831200	93833000	801	500	1800	500	100	ActivePromoter
ChrX:93832501-93833000	X	93832501	93833000		7_ActivePromoter-X:93831200:93833000	7_ActivePromoter-X:93831200:93833000	No description		mESC_E14_newNAmes_dense.bed	overlapping	0	ActivePromoter	X:93831200:93833000	X	93831200	93833000	1301	0	1800	500	100	ActivePromoter
ChrX:93881001-93881500	X	93881001	93881500		2_Intergenic-X:93880800:93889800	2_Intergenic-X:93880800:93889800	No description		mESC_E14_newNAmes_dense.bed	overlapping	0	Intergenic	X:93880800:93889800	X	93880800	93889800	201	8300	9000	500	100	Intergenic
ChrX:93883501-93884000	X	93883501	93884000		2_Intergenic-X:93880800:93889800	2_Intergenic-X:93880800:93889800	No description		mESC_E14_newNAmes_dense.bed	overlapping	0	Intergenic	X:93880800:93889800	X	93880800	93889800	2701	5800	9000	500	100	Intergenic
ChrX:93890501-93891000	X	93890501	93891000		2_Intergenic-X:93890200:93908200	2_Intergenic-X:93890200:93908200	No description		mESC_E14_newNAmes_dense.bed	overlapping	0	Intergenic	X:93890200:93908200	X	93890200	93908200	301	17200	18000	500	100	Intergenic
ChrX:93891001-93891500	X	93891001	93891500		2_Intergenic-X:93890200:93908200	2_Intergenic-X:93890200:93908200	No description		mESC_E14_newNAmes_dense.bed	overlapping	0	Intergenic	X:93890200:93908200	X	93890200	93908200	801	16700	18000	500	100	Intergenic
ChrX:93901001-93901500	X	93901001	93901500		2_Intergenic-X:93890200:93908200	2_Intergenic-X:93890200:93908200	No description		mESC_E14_newNAmes_dense.bed	overlapping	0	Intergenic	X:93890200:93908200	X	93890200	93908200	10801	6700	18000	500	100	Intergenic
ChrX:93901501-93902000	X	93901501	93902000		2_Intergenic-X:93890200:93908200	2_Intergenic-X:93890200:93908200	No description		mESC_E14_newNAmes_dense.bed	overlapping	0	Intergenic	X:93890200:93908200	X	93890200	93908200	11301	6200	18000	500	100	Intergenic
ChrX:93905501-93906000	X	93905501	93906000		2_Intergenic-X:93890200:93908200	2_Intergenic-X:93890200:93908200	No description		mESC_E14_newNAmes_dense.bed	overlapping	0	Intergenic	X:93890200:93908200	X	93890200	93908200	15301	2200	18000	500	100	Intergenic
ChrX:93906001-93906500	X	93906001	93906500		2_Intergenic-X:93890200:93908200	2_Intergenic-X:93890200:93908200	No description		mESC_E14_newNAmes_dense.bed	overlapping	0	Intergenic	X:93890200:93908200	X	93890200	93908200	15801	1700	18000	500	100	Intergenic
ChrX:93917501-93918000	X	93917501	93918000		2_Intergenic-X:93913600:93917800	2_Intergenic-X:93913600:93917800	No description		mESC_E14_newNAmes_dense.bed	overlapping	0	Intergenic	X:93913600:93917800	X	93913600	93917800	3901	-200	4200	300	60	Intergenic
ChrX:93920501-93921000	X	93920501	93921000		11_WeakEnhancer-X:93920000:93921800	11_WeakEnhancer-X:93920000:93921800	No description		mESC_E14_newNAmes_dense.bed	overlapping	0	WeakEnhancer	X:93920000:93921800	X	93920000	93921800	501	800	1800	500	100	WeakEnhancer
ChrX:93921001-93921500	X	93921001	93921500		11_WeakEnhancer-X:93920000:93921800	11_WeakEnhancer-X:93920000:93921800	No description		mESC_E14_newNAmes_dense.bed	overlapping	0	WeakEnhancer	X:93920000:93921800	X	93920000	93921800	1001	300	1800	500	100	WeakEnhancer
ChrX:93922501-93923000	X	93922501	93923000		5_RepressedChromatin-X:93921800:93922600	5_RepressedChromatin-X:93921800:93922600	No description		mESC_E14_newNAmes_dense.bed	overlapping	0	RepressedChromatin	X:93921800:93922600	X	93921800	93922600	701	-400	800	100	20	Heterochromatin
ChrX:93923001-93923500	X	93923001	93923500		5_RepressedChromatin-X:93922800:93923800	5_RepressedChromatin-X:93922800:93923800	No description		mESC_E14_newNAmes_dense.bed	overlapping	0	RepressedChromatin	X:93922800:93923800	X	93922800	93923800	201	300	1000	500	100	Heterochromatin
ChrX:93925501-93926000	X	93925501	93926000		2_Intergenic-X:93923800:93937600	2_Intergenic-X:93923800:93937600	No description		mESC_E14_newNAmes_dense.bed	overlapping	0	Intergenic	X:93923800:93937600	X	93923800	93937600	1701	11600	13800	500	100	Intergenic
ChrX:93936001-93936500	X	93936001	93936500		2_Intergenic-X:93923800:93937600	2_Intergenic-X:93923800:93937600	No description		mESC_E14_newNAmes_dense.bed	overlapping	0	Intergenic	X:93923800:93937600	X	93923800	93937600	12201	1100	13800	500	100	Intergenic
ChrX:93938001-93938500	X	93938001	93938500		2_Intergenic-X:93938000:93950600	2_Intergenic-X:93938000:93950600	No description		mESC_E14_newNAmes_dense.bed	overlapping	0	Intergenic	X:93938000:93950600	X	93938000	93950600	1	12100	12600	500	100	Intergenic
ChrX:93938501-93939000	X	93938501	93939000		2_Intergenic-X:93938000:93950600	2_Intergenic-X:93938000:93950600	No description		mESC_E14_newNAmes_dense.bed	overlapping	0	Intergenic	X:93938000:93950600	X	93938000	93950600	501	11600	12600	500	100	Intergenic
ChrX:93942501-93943000	X	93942501	93943000		2_Intergenic-X:93938000:93950600	2_Intergenic-X:93938000:93950600	No description		mESC_E14_newNAmes_dense.bed	overlapping	0	Intergenic	X:93938000:93950600	X	93938000	93950600	4501	7600	12600	500	100	Intergenic
ChrX:93943001-93943500	X	93943001	93943500		2_Intergenic-X:93938000:93950600	2_Intergenic-X:93938000:93950600	No description		mESC_E14_newNAmes_dense.bed	overlapping	0	Intergenic	X:93938000:93950600	X	93938000	93950600	5001	7100	12600	500	100	Intergenic
ChrX:93959001-93959500	X	93959001	93959500		2_Intergenic-X:93951200:93968800	2_Intergenic-X:93951200:93968800	No description		mESC_E14_newNAmes_dense.bed	overlapping	0	Intergenic	X:93951200:93968800	X	93951200	93968800	7801	9300	17600	500	100	Intergenic
ChrX:93959501-93960000	X	93959501	93960000		2_Intergenic-X:93951200:93968800	2_Intergenic-X:93951200:93968800	No description		mESC_E14_newNAmes_dense.bed	overlapping	0	Intergenic	X:93951200:93968800	X	93951200	93968800	8301	8800	17600	500	100	Intergenic
ChrX:93966001-93966500	X	93966001	93966500		2_Intergenic-X:93951200:93968800	2_Intergenic-X:93951200:93968800	No description		mESC_E14_newNAmes_dense.bed	overlapping	0	Intergenic	X:93951200:93968800	X	93951200	93968800	14801	2300	17600	500	100	Intergenic
ChrX:93967001-93967500	X	93967001	93967500		2_Intergenic-X:93951200:93968800	2_Intergenic-X:93951200:93968800	No description		mESC_E14_newNAmes_dense.bed	overlapping	0	Intergenic	X:93951200:93968800	X	93951200	93968800	15801	1300	17600	500	100	Intergenic
ChrX:93968501-93969000	X	93968501	93969000		2_Intergenic-X:93951200:93968800	2_Intergenic-X:93951200:93968800	No description		mESC_E14_newNAmes_dense.bed	overlapping	0	Intergenic	X:93951200:93968800	X	93951200	93968800	17301	-200	17600	300	60	Intergenic
ChrX:93979501-93980000	X	93979501	93980000		5_RepressedChromatin-X:93976800:93980200	5_RepressedChromatin-X:93976800:93980200	No description		mESC_E14_newNAmes_dense.bed	overlapping	0	RepressedChromatin	X:93976800:93980200	X	93976800	93980200	2701	200	3400	500	100	Heterochromatin
ChrX:93980001-93980500	X	93980001	93980500		5_RepressedChromatin-X:93976800:93980200	5_RepressedChromatin-X:93976800:93980200	No description		mESC_E14_newNAmes_dense.bed	overlapping	0	RepressedChromatin	X:93976800:93980200	X	93976800	93980200	3201	-300	3400	200	40	Heterochromatin
ChrX:93980501-93981000	X	93980501	93981000		6_BivalentChromatin-X:93980200:93981800	6_BivalentChromatin-X:93980200:93981800	No description		mESC_E14_newNAmes_dense.bed	overlapping	0	BivalentChromatin	X:93980200:93981800	X	93980200	93981800	301	800	1600	500	100	BivalentChromatin
ChrX:93984001-93984500	X	93984001	93984500		3_Heterochromatin-X:93983000:93987400	3_Heterochromatin-X:93983000:93987400	No description		mESC_E14_newNAmes_dense.bed	overlapping	0	Heterochromatin	X:93983000:93987400	X	93983000	93987400	1001	2900	4400	500	100	Heterochromatin
ChrX:93984501-93985000	X	93984501	93985000		3_Heterochromatin-X:93983000:93987400	3_Heterochromatin-X:93983000:93987400	No description		mESC_E14_newNAmes_dense.bed	overlapping	0	Heterochromatin	X:93983000:93987400	X	93983000	93987400	1501	2400	4400	500	100	Heterochromatin
ChrX:93985001-93985500	X	93985001	93985500		3_Heterochromatin-X:93983000:93987400	3_Heterochromatin-X:93983000:93987400	No description		mESC_E14_newNAmes_dense.bed	overlapping	0	Heterochromatin	X:93983000:93987400	X	93983000	93987400	2001	1900	4400	500	100	Heterochromatin
ChrX:93988001-93988500	X	93988001	93988500		5_RepressedChromatin-X:93987400:93988200	5_RepressedChromatin-X:93987400:93988200	No description		mESC_E14_newNAmes_dense.bed	overlapping	0	RepressedChromatin	X:93987400:93988200	X	93987400	93988200	601	-300	800	200	40	Heterochromatin
ChrX:93988501-93989000	X	93988501	93989000		6_BivalentChromatin-X:93988200:93989400	6_BivalentChromatin-X:93988200:93989400	No description		mESC_E14_newNAmes_dense.bed	overlapping	0	BivalentChromatin	X:93988200:93989400	X	93988200	93989400	301	400	1200	500	100	BivalentChromatin
ChrX:93991501-93992000	X	93991501	93992000		5_RepressedChromatin-X:93989400:93992000	5_RepressedChromatin-X:93989400:93992000	No description		mESC_E14_newNAmes_dense.bed	overlapping	0	RepressedChromatin	X:93989400:93992000	X	93989400	93992000	2101	0	2600	500	100	Heterochromatin
ChrX:93992001-93992500	X	93992001	93992500		2_Intergenic-X:93992000:93994000	2_Intergenic-X:93992000:93994000	No description		mESC_E14_newNAmes_dense.bed	overlapping	0	Intergenic	X:93992000:93994000	X	93992000	93994000	1	1500	2000	500	100	Intergenic
ChrX:94022501-94023000	X	94022501	94023000		2_Intergenic-X:94017200:94023600	2_Intergenic-X:94017200:94023600	No description		mESC_E14_newNAmes_dense.bed	overlapping	0	Intergenic	X:94017200:94023600	X	94017200	94023600	5301	600	6400	500	100	Intergenic
ChrX:94024001-94024500	X	94024001	94024500		2_Intergenic-X:94024000:94028600	2_Intergenic-X:94024000:94028600	No description		mESC_E14_newNAmes_dense.bed	overlapping	0	Intergenic	X:94024000:94028600	X	94024000	94028600	1	4100	4600	500	100	Intergenic
ChrX:94029501-94030000	X	94029501	94030000		4_Enhancer-X:94029400:94030400	4_Enhancer-X:94029400:94030400	No description		mESC_E14_newNAmes_dense.bed	overlapping	0	Enhancer	X:94029400:94030400	X	94029400	94030400	101	400	1000	500	100	Enhancer
ChrX:94039501-94040000	X	94039501	94040000		2_Intergenic-X:94033800:94040400	2_Intergenic-X:94033800:94040400	No description		mESC_E14_newNAmes_dense.bed	overlapping	0	Intergenic	X:94033800:94040400	X	94033800	94040400	5701	400	6600	500	100	Intergenic
ChrX:94040001-94040500	X	94040001	94040500		2_Intergenic-X:94033800:94040400	2_Intergenic-X:94033800:94040400	No description		mESC_E14_newNAmes_dense.bed	overlapping	0	Intergenic	X:94033800:94040400	X	94033800	94040400	6201	-100	6600	400	80	Intergenic
ChrX:94043501-94044000	X	94043501	94044000		2_Intergenic-X:94040800:94059800	2_Intergenic-X:94040800:94059800	No description		mESC_E14_newNAmes_dense.bed	overlapping	0	Intergenic	X:94040800:94059800	X	94040800	94059800	2701	15800	19000	500	100	Intergenic
ChrX:94044001-94044500	X	94044001	94044500		2_Intergenic-X:94040800:94059800	2_Intergenic-X:94040800:94059800	No description		mESC_E14_newNAmes_dense.bed	overlapping	0	Intergenic	X:94040800:94059800	X	94040800	94059800	3201	15300	19000	500	100	Intergenic
ChrX:94057001-94057500	X	94057001	94057500		2_Intergenic-X:94040800:94059800	2_Intergenic-X:94040800:94059800	No description		mESC_E14_newNAmes_dense.bed	overlapping	0	Intergenic	X:94040800:94059800	X	94040800	94059800	16201	2300	19000	500	100	Intergenic
ChrX:94057501-94058000	X	94057501	94058000		2_Intergenic-X:94040800:94059800	2_Intergenic-X:94040800:94059800	No description		mESC_E14_newNAmes_dense.bed	overlapping	0	Intergenic	X:94040800:94059800	X	94040800	94059800	16701	1800	19000	500	100	Intergenic
ChrX:94060501-94061000	X	94060501	94061000		2_Intergenic-X:94060200:94073800	2_Intergenic-X:94060200:94073800	No description		mESC_E14_newNAmes_dense.bed	overlapping	0	Intergenic	X:94060200:94073800	X	94060200	94073800	301	12800	13600	500	100	Intergenic
ChrX:94061001-94061500	X	94061001	94061500		2_Intergenic-X:94060200:94073800	2_Intergenic-X:94060200:94073800	No description		mESC_E14_newNAmes_dense.bed	overlapping	0	Intergenic	X:94060200:94073800	X	94060200	94073800	801	12300	13600	500	100	Intergenic
ChrX:94068001-94068500	X	94068001	94068500		2_Intergenic-X:94060200:94073800	2_Intergenic-X:94060200:94073800	No description		mESC_E14_newNAmes_dense.bed	overlapping	0	Intergenic	X:94060200:94073800	X	94060200	94073800	7801	5300	13600	500	100	Intergenic
ChrX:94069501-94070000	X	94069501	94070000		2_Intergenic-X:94060200:94073800	2_Intergenic-X:94060200:94073800	No description		mESC_E14_newNAmes_dense.bed	overlapping	0	Intergenic	X:94060200:94073800	X	94060200	94073800	9301	3800	13600	500	100	Intergenic
ChrX:94070001-94070500	X	94070001	94070500		2_Intergenic-X:94060200:94073800	2_Intergenic-X:94060200:94073800	No description		mESC_E14_newNAmes_dense.bed	overlapping	0	Intergenic	X:94060200:94073800	X	94060200	94073800	9801	3300	13600	500	100	Intergenic
ChrX:94073001-94073500	X	94073001	94073500		2_Intergenic-X:94060200:94073800	2_Intergenic-X:94060200:94073800	No description		mESC_E14_newNAmes_dense.bed	overlapping	0	Intergenic	X:94060200:94073800	X	94060200	94073800	12801	300	13600	500	100	Intergenic
ChrX:94075001-94075500	X	94075001	94075500		10_TranscriptionElongation-X:94074800:94076000	10_TranscriptionElongation-X:94074800:94076000	No description		mESC_E14_newNAmes_dense.bed	overlapping	0	TranscriptionElongation	X:94074800:94076000	X	94074800	94076000	201	500	1200	500	100	TranscriptionElongation
ChrX:94089501-94090000	X	94089501	94090000		3_Heterochromatin-X:94088400:94092400	3_Heterochromatin-X:94088400:94092400	No description		mESC_E14_newNAmes_dense.bed	overlapping	0	Heterochromatin	X:94088400:94092400	X	94088400	94092400	1101	2400	4000	500	100	Heterochromatin
ChrX:94111501-94112000	X	94111501	94112000		3_Heterochromatin-X:94103000:94116200	3_Heterochromatin-X:94103000:94116200	No description		mESC_E14_newNAmes_dense.bed	overlapping	0	Heterochromatin	X:94103000:94116200	X	94103000	94116200	8501	4200	13200	500	100	Heterochromatin
ChrX:94121001-94121500	X	94121001	94121500		7_ActivePromoter-X:94121000:94124000	7_ActivePromoter-X:94121000:94124000	No description		mESC_E14_newNAmes_dense.bed	overlapping	0	ActivePromoter	X:94121000:94124000	X	94121000	94124000	1	2500	3000	500	100	ActivePromoter
ChrX:94121501-94122000	X	94121501	94122000		7_ActivePromoter-X:94121000:94124000	7_ActivePromoter-X:94121000:94124000	No description		mESC_E14_newNAmes_dense.bed	overlapping	0	ActivePromoter	X:94121000:94124000	X	94121000	94124000	501	2000	3000	500	100	ActivePromoter
ChrX:94122001-94122500	X	94122001	94122500		7_ActivePromoter-X:94121000:94124000	7_ActivePromoter-X:94121000:94124000	No description		mESC_E14_newNAmes_dense.bed	overlapping	0	ActivePromoter	X:94121000:94124000	X	94121000	94124000	1001	1500	3000	500	100	ActivePromoter
ChrX:94122501-94123000	X	94122501	94123000		7_ActivePromoter-X:94121000:94124000	7_ActivePromoter-X:94121000:94124000	No description		mESC_E14_newNAmes_dense.bed	overlapping	0	ActivePromoter	X:94121000:94124000	X	94121000	94124000	1501	1000	3000	500	100	ActivePromoter
ChrX:94123001-94123500	X	94123001	94123500		7_ActivePromoter-X:94121000:94124000	7_ActivePromoter-X:94121000:94124000	No description		mESC_E14_newNAmes_dense.bed	overlapping	0	ActivePromoter	X:94121000:94124000	X	94121000	94124000	2001	500	3000	500	100	ActivePromoter
ChrX:94123501-94124000	X	94123501	94124000		7_ActivePromoter-X:94121000:94124000	7_ActivePromoter-X:94121000:94124000	No description		mESC_E14_newNAmes_dense.bed	overlapping	0	ActivePromoter	X:94121000:94124000	X	94121000	94124000	2501	0	3000	500	100	ActivePromoter
ChrX:94127501-94128000	X	94127501	94128000		2_Intergenic-X:94124400:94129800	2_Intergenic-X:94124400:94129800	No description		mESC_E14_newNAmes_dense.bed	overlapping	0	Intergenic	X:94124400:94129800	X	94124400	94129800	3101	1800	5400	500	100	Intergenic
ChrX:94130501-94131000	X	94130501	94131000		2_Intergenic-X:94130200:94131200	2_Intergenic-X:94130200:94131200	No description		mESC_E14_newNAmes_dense.bed	overlapping	0	Intergenic	X:94130200:94131200	X	94130200	94131200	301	200	1000	500	100	Intergenic
ChrX:94131001-94131500	X	94131001	94131500		2_Intergenic-X:94130200:94131200	2_Intergenic-X:94130200:94131200	No description		mESC_E14_newNAmes_dense.bed	overlapping	0	Intergenic	X:94130200:94131200	X	94130200	94131200	801	-300	1000	200	40	Intergenic
ChrX:94150001-94150500	X	94150001	94150500		6_BivalentChromatin-X:94150000:94150600	6_BivalentChromatin-X:94150000:94150600	No description		mESC_E14_newNAmes_dense.bed	overlapping	0	BivalentChromatin	X:94150000:94150600	X	94150000	94150600	1	100	600	500	100	BivalentChromatin
ChrX:94150501-94151000	X	94150501	94151000		6_BivalentChromatin-X:94150000:94150600	6_BivalentChromatin-X:94150000:94150600	No description		mESC_E14_newNAmes_dense.bed	overlapping	0	BivalentChromatin	X:94150000:94150600	X	94150000	94150600	501	-400	600	100	20	BivalentChromatin
ChrX:94177501-94178000	X	94177501	94178000		7_ActivePromoter-X:94176800:94179000	7_ActivePromoter-X:94176800:94179000	No description		mESC_E14_newNAmes_dense.bed	overlapping	0	ActivePromoter	X:94176800:94179000	X	94176800	94179000	701	1000	2200	500	100	ActivePromoter
ChrX:94178001-94178500	X	94178001	94178500		7_ActivePromoter-X:94176800:94179000	7_ActivePromoter-X:94176800:94179000	No description		mESC_E14_newNAmes_dense.bed	overlapping	0	ActivePromoter	X:94176800:94179000	X	94176800	94179000	1201	500	2200	500	100	ActivePromoter
ChrX:94179001-94179500	X	94179001	94179500		2_Intergenic-X:94179000:94185200	2_Intergenic-X:94179000:94185200	No description		mESC_E14_newNAmes_dense.bed	overlapping	0	Intergenic	X:94179000:94185200	X	94179000	94185200	1	5700	6200	500	100	Intergenic
ChrX:94190501-94191000	X	94190501	94191000		3_Heterochromatin-X:94190200:94190800	3_Heterochromatin-X:94190200:94190800	No description		mESC_E14_newNAmes_dense.bed	overlapping	0	Heterochromatin	X:94190200:94190800	X	94190200	94190800	301	-200	600	300	60	Heterochromatin
ChrX:94191001-94191500	X	94191001	94191500		10_TranscriptionElongation-X:94190800:94211200	10_TranscriptionElongation-X:94190800:94211200	No description		mESC_E14_newNAmes_dense.bed	overlapping	0	TranscriptionElongation	X:94190800:94211200	X	94190800	94211200	201	19700	20400	500	100	TranscriptionElongation
ChrX:94194501-94195000	X	94194501	94195000		10_TranscriptionElongation-X:94190800:94211200	10_TranscriptionElongation-X:94190800:94211200	No description		mESC_E14_newNAmes_dense.bed	overlapping	0	TranscriptionElongation	X:94190800:94211200	X	94190800	94211200	3701	16200	20400	500	100	TranscriptionElongation
ChrX:94206501-94207000	X	94206501	94207000		10_TranscriptionElongation-X:94190800:94211200	10_TranscriptionElongation-X:94190800:94211200	No description		mESC_E14_newNAmes_dense.bed	overlapping	0	TranscriptionElongation	X:94190800:94211200	X	94190800	94211200	15701	4200	20400	500	100	TranscriptionElongation
ChrX:94211501-94212000	X	94211501	94212000		8_StrongEnhancer-X:94211400:94211600	8_StrongEnhancer-X:94211400:94211600	No description		mESC_E14_newNAmes_dense.bed	overlapping	0	StrongEnhancer	X:94211400:94211600	X	94211400	94211600	101	-400	200	100	20	StrongEnhancer
ChrX:94212001-94212500	X	94212001	94212500		7_ActivePromoter-X:94211600:94213800	7_ActivePromoter-X:94211600:94213800	No description		mESC_E14_newNAmes_dense.bed	overlapping	0	ActivePromoter	X:94211600:94213800	X	94211600	94213800	401	1300	2200	500	100	ActivePromoter
ChrX:94212501-94213000	X	94212501	94213000		7_ActivePromoter-X:94211600:94213800	7_ActivePromoter-X:94211600:94213800	No description		mESC_E14_newNAmes_dense.bed	overlapping	0	ActivePromoter	X:94211600:94213800	X	94211600	94213800	901	800	2200	500	100	ActivePromoter
ChrX:94213001-94213500	X	94213001	94213500		7_ActivePromoter-X:94211600:94213800	7_ActivePromoter-X:94211600:94213800	No description		mESC_E14_newNAmes_dense.bed	overlapping	0	ActivePromoter	X:94211600:94213800	X	94211600	94213800	1401	300	2200	500	100	ActivePromoter
ChrX:94220001-94220500	X	94220001	94220500		2_Intergenic-X:94213800:94233600	2_Intergenic-X:94213800:94233600	No description		mESC_E14_newNAmes_dense.bed	overlapping	0	Intergenic	X:94213800:94233600	X	94213800	94233600	6201	13100	19800	500	100	Intergenic
ChrX:94220501-94221000	X	94220501	94221000		2_Intergenic-X:94213800:94233600	2_Intergenic-X:94213800:94233600	No description		mESC_E14_newNAmes_dense.bed	overlapping	0	Intergenic	X:94213800:94233600	X	94213800	94233600	6701	12600	19800	500	100	Intergenic
ChrX:94222501-94223000	X	94222501	94223000		2_Intergenic-X:94213800:94233600	2_Intergenic-X:94213800:94233600	No description		mESC_E14_newNAmes_dense.bed	overlapping	0	Intergenic	X:94213800:94233600	X	94213800	94233600	8701	10600	19800	500	100	Intergenic
ChrX:94224501-94225000	X	94224501	94225000		2_Intergenic-X:94213800:94233600	2_Intergenic-X:94213800:94233600	No description		mESC_E14_newNAmes_dense.bed	overlapping	0	Intergenic	X:94213800:94233600	X	94213800	94233600	10701	8600	19800	500	100	Intergenic
ChrX:94234001-94234500	X	94234001	94234500		7_ActivePromoter-X:94233600:94235000	7_ActivePromoter-X:94233600:94235000	No description		mESC_E14_newNAmes_dense.bed	overlapping	0	ActivePromoter	X:94233600:94235000	X	94233600	94235000	401	500	1400	500	100	ActivePromoter
ChrX:94234501-94235000	X	94234501	94235000		7_ActivePromoter-X:94233600:94235000	7_ActivePromoter-X:94233600:94235000	No description		mESC_E14_newNAmes_dense.bed	overlapping	0	ActivePromoter	X:94233600:94235000	X	94233600	94235000	901	0	1400	500	100	ActivePromoter
ChrX:94235001-94235500	X	94235001	94235500		6_BivalentChromatin-X:94235000:94236000	6_BivalentChromatin-X:94235000:94236000	No description		mESC_E14_newNAmes_dense.bed	overlapping	0	BivalentChromatin	X:94235000:94236000	X	94235000	94236000	1	500	1000	500	100	BivalentChromatin
ChrX:94235501-94236000	X	94235501	94236000		6_BivalentChromatin-X:94235000:94236000	6_BivalentChromatin-X:94235000:94236000	No description		mESC_E14_newNAmes_dense.bed	overlapping	0	BivalentChromatin	X:94235000:94236000	X	94235000	94236000	501	0	1000	500	100	BivalentChromatin
ChrX:94246001-94246500	X	94246001	94246500		2_Intergenic-X:94236200:94289000	2_Intergenic-X:94236200:94289000	No description		mESC_E14_newNAmes_dense.bed	overlapping	0	Intergenic	X:94236200:94289000	X	94236200	94289000	9801	42500	52800	500	100	Intergenic
ChrX:94261501-94262000	X	94261501	94262000		2_Intergenic-X:94236200:94289000	2_Intergenic-X:94236200:94289000	No description		mESC_E14_newNAmes_dense.bed	overlapping	0	Intergenic	X:94236200:94289000	X	94236200	94289000	25301	27000	52800	500	100	Intergenic
ChrX:94262001-94262500	X	94262001	94262500		2_Intergenic-X:94236200:94289000	2_Intergenic-X:94236200:94289000	No description		mESC_E14_newNAmes_dense.bed	overlapping	0	Intergenic	X:94236200:94289000	X	94236200	94289000	25801	26500	52800	500	100	Intergenic
ChrX:94265001-94265500	X	94265001	94265500		2_Intergenic-X:94236200:94289000	2_Intergenic-X:94236200:94289000	No description		mESC_E14_newNAmes_dense.bed	overlapping	0	Intergenic	X:94236200:94289000	X	94236200	94289000	28801	23500	52800	500	100	Intergenic
ChrX:94283001-94283500	X	94283001	94283500		2_Intergenic-X:94236200:94289000	2_Intergenic-X:94236200:94289000	No description		mESC_E14_newNAmes_dense.bed	overlapping	0	Intergenic	X:94236200:94289000	X	94236200	94289000	46801	5500	52800	500	100	Intergenic
ChrX:94283501-94284000	X	94283501	94284000		2_Intergenic-X:94236200:94289000	2_Intergenic-X:94236200:94289000	No description		mESC_E14_newNAmes_dense.bed	overlapping	0	Intergenic	X:94236200:94289000	X	94236200	94289000	47301	5000	52800	500	100	Intergenic
ChrX:94298001-94298500	X	94298001	94298500		2_Intergenic-X:94289400:94317000	2_Intergenic-X:94289400:94317000	No description		mESC_E14_newNAmes_dense.bed	overlapping	0	Intergenic	X:94289400:94317000	X	94289400	94317000	8601	18500	27600	500	100	Intergenic
ChrX:94304001-94304500	X	94304001	94304500		2_Intergenic-X:94289400:94317000	2_Intergenic-X:94289400:94317000	No description		mESC_E14_newNAmes_dense.bed	overlapping	0	Intergenic	X:94289400:94317000	X	94289400	94317000	14601	12500	27600	500	100	Intergenic
ChrX:94304501-94305000	X	94304501	94305000		2_Intergenic-X:94289400:94317000	2_Intergenic-X:94289400:94317000	No description		mESC_E14_newNAmes_dense.bed	overlapping	0	Intergenic	X:94289400:94317000	X	94289400	94317000	15101	12000	27600	500	100	Intergenic
ChrX:94312501-94313000	X	94312501	94313000		2_Intergenic-X:94289400:94317000	2_Intergenic-X:94289400:94317000	No description		mESC_E14_newNAmes_dense.bed	overlapping	0	Intergenic	X:94289400:94317000	X	94289400	94317000	23101	4000	27600	500	100	Intergenic
ChrX:94313001-94313500	X	94313001	94313500		2_Intergenic-X:94289400:94317000	2_Intergenic-X:94289400:94317000	No description		mESC_E14_newNAmes_dense.bed	overlapping	0	Intergenic	X:94289400:94317000	X	94289400	94317000	23601	3500	27600	500	100	Intergenic
ChrX:94317001-94317500	X	94317001	94317500		5_RepressedChromatin-X:94317000:94319400	5_RepressedChromatin-X:94317000:94319400	No description		mESC_E14_newNAmes_dense.bed	overlapping	0	RepressedChromatin	X:94317000:94319400	X	94317000	94319400	1	1900	2400	500	100	Heterochromatin
ChrX:94317501-94318000	X	94317501	94318000		5_RepressedChromatin-X:94317000:94319400	5_RepressedChromatin-X:94317000:94319400	No description		mESC_E14_newNAmes_dense.bed	overlapping	0	RepressedChromatin	X:94317000:94319400	X	94317000	94319400	501	1400	2400	500	100	Heterochromatin
ChrX:94318001-94318500	X	94318001	94318500		5_RepressedChromatin-X:94317000:94319400	5_RepressedChromatin-X:94317000:94319400	No description		mESC_E14_newNAmes_dense.bed	overlapping	0	RepressedChromatin	X:94317000:94319400	X	94317000	94319400	1001	900	2400	500	100	Heterochromatin
ChrX:94318501-94319000	X	94318501	94319000		5_RepressedChromatin-X:94317000:94319400	5_RepressedChromatin-X:94317000:94319400	No description		mESC_E14_newNAmes_dense.bed	overlapping	0	RepressedChromatin	X:94317000:94319400	X	94317000	94319400	1501	400	2400	500	100	Heterochromatin
ChrX:94319001-94319500	X	94319001	94319500		5_RepressedChromatin-X:94317000:94319400	5_RepressedChromatin-X:94317000:94319400	No description		mESC_E14_newNAmes_dense.bed	overlapping	0	RepressedChromatin	X:94317000:94319400	X	94317000	94319400	2001	-100	2400	400	80	Heterochromatin
ChrX:94326001-94326500	X	94326001	94326500		2_Intergenic-X:94319400:94347600	2_Intergenic-X:94319400:94347600	No description		mESC_E14_newNAmes_dense.bed	overlapping	0	Intergenic	X:94319400:94347600	X	94319400	94347600	6601	21100	28200	500	100	Intergenic
ChrX:94333501-94334000	X	94333501	94334000		2_Intergenic-X:94319400:94347600	2_Intergenic-X:94319400:94347600	No description		mESC_E14_newNAmes_dense.bed	overlapping	0	Intergenic	X:94319400:94347600	X	94319400	94347600	14101	13600	28200	500	100	Intergenic
ChrX:94339001-94339500	X	94339001	94339500		2_Intergenic-X:94319400:94347600	2_Intergenic-X:94319400:94347600	No description		mESC_E14_newNAmes_dense.bed	overlapping	0	Intergenic	X:94319400:94347600	X	94319400	94347600	19601	8100	28200	500	100	Intergenic
ChrX:94356001-94356500	X	94356001	94356500		2_Intergenic-X:94348000:94361200	2_Intergenic-X:94348000:94361200	No description		mESC_E14_newNAmes_dense.bed	overlapping	0	Intergenic	X:94348000:94361200	X	94348000	94361200	8001	4700	13200	500	100	Intergenic
ChrX:94356501-94357000	X	94356501	94357000		2_Intergenic-X:94348000:94361200	2_Intergenic-X:94348000:94361200	No description		mESC_E14_newNAmes_dense.bed	overlapping	0	Intergenic	X:94348000:94361200	X	94348000	94361200	8501	4200	13200	500	100	Intergenic
ChrX:94357001-94357500	X	94357001	94357500		2_Intergenic-X:94348000:94361200	2_Intergenic-X:94348000:94361200	No description		mESC_E14_newNAmes_dense.bed	overlapping	0	Intergenic	X:94348000:94361200	X	94348000	94361200	9001	3700	13200	500	100	Intergenic
ChrX:94366501-94367000	X	94366501	94367000		6_BivalentChromatin-X:94366000:94366600	6_BivalentChromatin-X:94366000:94366600	No description		mESC_E14_newNAmes_dense.bed	overlapping	0	BivalentChromatin	X:94366000:94366600	X	94366000	94366600	501	-400	600	100	20	BivalentChromatin
ChrX:94367001-94367500	X	94367001	94367500		7_ActivePromoter-X:94366600:94368000	7_ActivePromoter-X:94366600:94368000	No description		mESC_E14_newNAmes_dense.bed	overlapping	0	ActivePromoter	X:94366600:94368000	X	94366600	94368000	401	500	1400	500	100	ActivePromoter
ChrX:94403001-94403500	X	94403001	94403500		3_Heterochromatin-X:94400200:94404000	3_Heterochromatin-X:94400200:94404000	No description		mESC_E14_newNAmes_dense.bed	overlapping	0	Heterochromatin	X:94400200:94404000	X	94400200	94404000	2801	500	3800	500	100	Heterochromatin
ChrX:94405501-94406000	X	94405501	94406000		2_Intergenic-X:94404000:94415400	2_Intergenic-X:94404000:94415400	No description		mESC_E14_newNAmes_dense.bed	overlapping	0	Intergenic	X:94404000:94415400	X	94404000	94415400	1501	9400	11400	500	100	Intergenic
ChrX:94444001-94444500	X	94444001	94444500		2_Intergenic-X:94423800:94458000	2_Intergenic-X:94423800:94458000	No description		mESC_E14_newNAmes_dense.bed	overlapping	0	Intergenic	X:94423800:94458000	X	94423800	94458000	20201	13500	34200	500	100	Intergenic
ChrX:94446501-94447000	X	94446501	94447000		2_Intergenic-X:94423800:94458000	2_Intergenic-X:94423800:94458000	No description		mESC_E14_newNAmes_dense.bed	overlapping	0	Intergenic	X:94423800:94458000	X	94423800	94458000	22701	11000	34200	500	100	Intergenic
ChrX:94447001-94447500	X	94447001	94447500		2_Intergenic-X:94423800:94458000	2_Intergenic-X:94423800:94458000	No description		mESC_E14_newNAmes_dense.bed	overlapping	0	Intergenic	X:94423800:94458000	X	94423800	94458000	23201	10500	34200	500	100	Intergenic
ChrX:94459501-94460000	X	94459501	94460000		5_RepressedChromatin-X:94458000:94460800	5_RepressedChromatin-X:94458000:94460800	No description		mESC_E14_newNAmes_dense.bed	overlapping	0	RepressedChromatin	X:94458000:94460800	X	94458000	94460800	1501	800	2800	500	100	Heterochromatin
ChrX:94475001-94475500	X	94475001	94475500		2_Intergenic-X:94460800:94534400	2_Intergenic-X:94460800:94534400	No description		mESC_E14_newNAmes_dense.bed	overlapping	0	Intergenic	X:94460800:94534400	X	94460800	94534400	14201	58900	73600	500	100	Intergenic
ChrX:94475501-94476000	X	94475501	94476000		2_Intergenic-X:94460800:94534400	2_Intergenic-X:94460800:94534400	No description		mESC_E14_newNAmes_dense.bed	overlapping	0	Intergenic	X:94460800:94534400	X	94460800	94534400	14701	58400	73600	500	100	Intergenic
ChrX:94483001-94483500	X	94483001	94483500		2_Intergenic-X:94460800:94534400	2_Intergenic-X:94460800:94534400	No description		mESC_E14_newNAmes_dense.bed	overlapping	0	Intergenic	X:94460800:94534400	X	94460800	94534400	22201	50900	73600	500	100	Intergenic
ChrX:94494501-94495000	X	94494501	94495000		2_Intergenic-X:94460800:94534400	2_Intergenic-X:94460800:94534400	No description		mESC_E14_newNAmes_dense.bed	overlapping	0	Intergenic	X:94460800:94534400	X	94460800	94534400	33701	39400	73600	500	100	Intergenic
ChrX:94495001-94495500	X	94495001	94495500		2_Intergenic-X:94460800:94534400	2_Intergenic-X:94460800:94534400	No description		mESC_E14_newNAmes_dense.bed	overlapping	0	Intergenic	X:94460800:94534400	X	94460800	94534400	34201	38900	73600	500	100	Intergenic
ChrX:94507501-94508000	X	94507501	94508000		2_Intergenic-X:94460800:94534400	2_Intergenic-X:94460800:94534400	No description		mESC_E14_newNAmes_dense.bed	overlapping	0	Intergenic	X:94460800:94534400	X	94460800	94534400	46701	26400	73600	500	100	Intergenic
ChrX:94508001-94508500	X	94508001	94508500		2_Intergenic-X:94460800:94534400	2_Intergenic-X:94460800:94534400	No description		mESC_E14_newNAmes_dense.bed	overlapping	0	Intergenic	X:94460800:94534400	X	94460800	94534400	47201	25900	73600	500	100	Intergenic
ChrX:94531001-94531500	X	94531001	94531500		2_Intergenic-X:94460800:94534400	2_Intergenic-X:94460800:94534400	No description		mESC_E14_newNAmes_dense.bed	overlapping	0	Intergenic	X:94460800:94534400	X	94460800	94534400	70201	2900	73600	500	100	Intergenic
ChrX:94539501-94540000	X	94539501	94540000		10_TranscriptionElongation-X:94535000:94539600	10_TranscriptionElongation-X:94535000:94539600	No description		mESC_E14_newNAmes_dense.bed	overlapping	0	TranscriptionElongation	X:94535000:94539600	X	94535000	94539600	4501	-400	4600	100	20	TranscriptionElongation
ChrX:94540001-94540500	X	94540001	94540500		11_WeakEnhancer-X:94539800:94540400	11_WeakEnhancer-X:94539800:94540400	No description		mESC_E14_newNAmes_dense.bed	overlapping	0	WeakEnhancer	X:94539800:94540400	X	94539800	94540400	201	-100	600	400	80	WeakEnhancer
ChrX:94541001-94541500	X	94541001	94541500		7_ActivePromoter-X:94540600:94543200	7_ActivePromoter-X:94540600:94543200	No description		mESC_E14_newNAmes_dense.bed	overlapping	0	ActivePromoter	X:94540600:94543200	X	94540600	94543200	401	1700	2600	500	100	ActivePromoter
ChrX:94541501-94542000	X	94541501	94542000		7_ActivePromoter-X:94540600:94543200	7_ActivePromoter-X:94540600:94543200	No description		mESC_E14_newNAmes_dense.bed	overlapping	0	ActivePromoter	X:94540600:94543200	X	94540600	94543200	901	1200	2600	500	100	ActivePromoter
ChrX:94542501-94543000	X	94542501	94543000		7_ActivePromoter-X:94540600:94543200	7_ActivePromoter-X:94540600:94543200	No description		mESC_E14_newNAmes_dense.bed	overlapping	0	ActivePromoter	X:94540600:94543200	X	94540600	94543200	1901	200	2600	500	100	ActivePromoter
ChrX:94543001-94543500	X	94543001	94543500		7_ActivePromoter-X:94540600:94543200	7_ActivePromoter-X:94540600:94543200	No description		mESC_E14_newNAmes_dense.bed	overlapping	0	ActivePromoter	X:94540600:94543200	X	94540600	94543200	2401	-300	2600	200	40	ActivePromoter
ChrX:94543501-94544000	X	94543501	94544000		4_Enhancer-X:94543200:94544800	4_Enhancer-X:94543200:94544800	No description		mESC_E14_newNAmes_dense.bed	overlapping	0	Enhancer	X:94543200:94544800	X	94543200	94544800	301	800	1600	500	100	Enhancer
ChrX:94547501-94548000	X	94547501	94548000		2_Intergenic-X:94545200:94635600	2_Intergenic-X:94545200:94635600	No description		mESC_E14_newNAmes_dense.bed	overlapping	0	Intergenic	X:94545200:94635600	X	94545200	94635600	2301	87600	90400	500	100	Intergenic
ChrX:94554501-94555000	X	94554501	94555000		2_Intergenic-X:94545200:94635600	2_Intergenic-X:94545200:94635600	No description		mESC_E14_newNAmes_dense.bed	overlapping	0	Intergenic	X:94545200:94635600	X	94545200	94635600	9301	80600	90400	500	100	Intergenic
ChrX:94567501-94568000	X	94567501	94568000		2_Intergenic-X:94545200:94635600	2_Intergenic-X:94545200:94635600	No description		mESC_E14_newNAmes_dense.bed	overlapping	0	Intergenic	X:94545200:94635600	X	94545200	94635600	22301	67600	90400	500	100	Intergenic
ChrX:94584001-94584500	X	94584001	94584500		2_Intergenic-X:94545200:94635600	2_Intergenic-X:94545200:94635600	No description		mESC_E14_newNAmes_dense.bed	overlapping	0	Intergenic	X:94545200:94635600	X	94545200	94635600	38801	51100	90400	500	100	Intergenic
ChrX:94584501-94585000	X	94584501	94585000		2_Intergenic-X:94545200:94635600	2_Intergenic-X:94545200:94635600	No description		mESC_E14_newNAmes_dense.bed	overlapping	0	Intergenic	X:94545200:94635600	X	94545200	94635600	39301	50600	90400	500	100	Intergenic
ChrX:94588001-94588500	X	94588001	94588500		2_Intergenic-X:94545200:94635600	2_Intergenic-X:94545200:94635600	No description		mESC_E14_newNAmes_dense.bed	overlapping	0	Intergenic	X:94545200:94635600	X	94545200	94635600	42801	47100	90400	500	100	Intergenic
ChrX:94588501-94589000	X	94588501	94589000		2_Intergenic-X:94545200:94635600	2_Intergenic-X:94545200:94635600	No description		mESC_E14_newNAmes_dense.bed	overlapping	0	Intergenic	X:94545200:94635600	X	94545200	94635600	43301	46600	90400	500	100	Intergenic
ChrX:94608001-94608500	X	94608001	94608500		2_Intergenic-X:94545200:94635600	2_Intergenic-X:94545200:94635600	No description		mESC_E14_newNAmes_dense.bed	overlapping	0	Intergenic	X:94545200:94635600	X	94545200	94635600	62801	27100	90400	500	100	Intergenic
ChrX:94624501-94625000	X	94624501	94625000		2_Intergenic-X:94545200:94635600	2_Intergenic-X:94545200:94635600	No description		mESC_E14_newNAmes_dense.bed	overlapping	0	Intergenic	X:94545200:94635600	X	94545200	94635600	79301	10600	90400	500	100	Intergenic
ChrX:94636001-94636500	X	94636001	94636500		7_ActivePromoter-X:94635600:94636800	7_ActivePromoter-X:94635600:94636800	No description		mESC_E14_newNAmes_dense.bed	overlapping	0	ActivePromoter	X:94635600:94636800	X	94635600	94636800	401	300	1200	500	100	ActivePromoter
ChrX:94636501-94637000	X	94636501	94637000		7_ActivePromoter-X:94635600:94636800	7_ActivePromoter-X:94635600:94636800	No description		mESC_E14_newNAmes_dense.bed	overlapping	0	ActivePromoter	X:94635600:94636800	X	94635600	94636800	901	-200	1200	300	60	ActivePromoter
ChrX:94637001-94637500	X	94637001	94637500		7_ActivePromoter-X:94637000:94637200	7_ActivePromoter-X:94637000:94637200	No description		mESC_E14_newNAmes_dense.bed	overlapping	0	ActivePromoter	X:94637000:94637200	X	94637000	94637200	1	-300	200	200	40	ActivePromoter
ChrX:94637501-94638000	X	94637501	94638000		3_Heterochromatin-X:94637200:94637600	3_Heterochromatin-X:94637200:94637600	No description		mESC_E14_newNAmes_dense.bed	overlapping	0	Heterochromatin	X:94637200:94637600	X	94637200	94637600	301	-400	400	100	20	Heterochromatin
ChrX:94638001-94638500	X	94638001	94638500		10_TranscriptionElongation-X:94637600:94639000	10_TranscriptionElongation-X:94637600:94639000	No description		mESC_E14_newNAmes_dense.bed	overlapping	0	TranscriptionElongation	X:94637600:94639000	X	94637600	94639000	401	500	1400	500	100	TranscriptionElongation
ChrX:94639001-94639500	X	94639001	94639500		3_Heterochromatin-X:94639000:94642200	3_Heterochromatin-X:94639000:94642200	No description		mESC_E14_newNAmes_dense.bed	overlapping	0	Heterochromatin	X:94639000:94642200	X	94639000	94642200	1	2700	3200	500	100	Heterochromatin
ChrX:94639501-94640000	X	94639501	94640000		3_Heterochromatin-X:94639000:94642200	3_Heterochromatin-X:94639000:94642200	No description		mESC_E14_newNAmes_dense.bed	overlapping	0	Heterochromatin	X:94639000:94642200	X	94639000	94642200	501	2200	3200	500	100	Heterochromatin
ChrX:94644501-94645000	X	94644501	94645000		3_Heterochromatin-X:94643800:94644600	3_Heterochromatin-X:94643800:94644600	No description		mESC_E14_newNAmes_dense.bed	overlapping	0	Heterochromatin	X:94643800:94644600	X	94643800	94644600	701	-400	800	100	20	Heterochromatin
ChrX:94683001-94683500	X	94683001	94683500		2_Intergenic-X:94675400:94719800	2_Intergenic-X:94675400:94719800	No description		mESC_E14_newNAmes_dense.bed	overlapping	0	Intergenic	X:94675400:94719800	X	94675400	94719800	7601	36300	44400	500	100	Intergenic
ChrX:94720001-94720500	X	94720001	94720500		5_RepressedChromatin-X:94719800:94722400	5_RepressedChromatin-X:94719800:94722400	No description		mESC_E14_newNAmes_dense.bed	overlapping	0	RepressedChromatin	X:94719800:94722400	X	94719800	94722400	201	1900	2600	500	100	Heterochromatin
ChrX:94725001-94725500	X	94725001	94725500		2_Intergenic-X:94722400:94772200	2_Intergenic-X:94722400:94772200	No description		mESC_E14_newNAmes_dense.bed	overlapping	0	Intergenic	X:94722400:94772200	X	94722400	94772200	2601	46700	49800	500	100	Intergenic
ChrX:94754501-94755000	X	94754501	94755000		2_Intergenic-X:94722400:94772200	2_Intergenic-X:94722400:94772200	No description		mESC_E14_newNAmes_dense.bed	overlapping	0	Intergenic	X:94722400:94772200	X	94722400	94772200	32101	17200	49800	500	100	Intergenic
ChrX:94755001-94755500	X	94755001	94755500		2_Intergenic-X:94722400:94772200	2_Intergenic-X:94722400:94772200	No description		mESC_E14_newNAmes_dense.bed	overlapping	0	Intergenic	X:94722400:94772200	X	94722400	94772200	32601	16700	49800	500	100	Intergenic
ChrX:94765001-94765500	X	94765001	94765500		2_Intergenic-X:94722400:94772200	2_Intergenic-X:94722400:94772200	No description		mESC_E14_newNAmes_dense.bed	overlapping	0	Intergenic	X:94722400:94772200	X	94722400	94772200	42601	6700	49800	500	100	Intergenic
ChrX:94765501-94766000	X	94765501	94766000		2_Intergenic-X:94722400:94772200	2_Intergenic-X:94722400:94772200	No description		mESC_E14_newNAmes_dense.bed	overlapping	0	Intergenic	X:94722400:94772200	X	94722400	94772200	43101	6200	49800	500	100	Intergenic
ChrX:94766001-94766500	X	94766001	94766500		2_Intergenic-X:94722400:94772200	2_Intergenic-X:94722400:94772200	No description		mESC_E14_newNAmes_dense.bed	overlapping	0	Intergenic	X:94722400:94772200	X	94722400	94772200	43601	5700	49800	500	100	Intergenic
ChrX:94773501-94774000	X	94773501	94774000		5_RepressedChromatin-X:94772200:94773800	5_RepressedChromatin-X:94772200:94773800	No description		mESC_E14_newNAmes_dense.bed	overlapping	0	RepressedChromatin	X:94772200:94773800	X	94772200	94773800	1301	-200	1600	300	60	Heterochromatin
ChrX:94774001-94774500	X	94774001	94774500		6_BivalentChromatin-X:94773800:94774200	6_BivalentChromatin-X:94773800:94774200	No description		mESC_E14_newNAmes_dense.bed	overlapping	0	BivalentChromatin	X:94773800:94774200	X	94773800	94774200	201	-300	400	200	40	BivalentChromatin
ChrX:94789501-94790000	X	94789501	94790000		2_Intergenic-X:94778800:94800000	2_Intergenic-X:94778800:94800000	No description		mESC_E14_newNAmes_dense.bed	overlapping	0	Intergenic	X:94778800:94800000	X	94778800	94800000	10701	10000	21200	500	100	Intergenic
ChrX:94802501-94803000	X	94802501	94803000		5_RepressedChromatin-X:94800000:94803200	5_RepressedChromatin-X:94800000:94803200	No description		mESC_E14_newNAmes_dense.bed	overlapping	0	RepressedChromatin	X:94800000:94803200	X	94800000	94803200	2501	200	3200	500	100	Heterochromatin
ChrX:94816001-94816500	X	94816001	94816500		2_Intergenic-X:94803200:94865400	2_Intergenic-X:94803200:94865400	No description		mESC_E14_newNAmes_dense.bed	overlapping	0	Intergenic	X:94803200:94865400	X	94803200	94865400	12801	48900	62200	500	100	Intergenic
ChrX:94819501-94820000	X	94819501	94820000		2_Intergenic-X:94803200:94865400	2_Intergenic-X:94803200:94865400	No description		mESC_E14_newNAmes_dense.bed	overlapping	0	Intergenic	X:94803200:94865400	X	94803200	94865400	16301	45400	62200	500	100	Intergenic
ChrX:94820001-94820500	X	94820001	94820500		2_Intergenic-X:94803200:94865400	2_Intergenic-X:94803200:94865400	No description		mESC_E14_newNAmes_dense.bed	overlapping	0	Intergenic	X:94803200:94865400	X	94803200	94865400	16801	44900	62200	500	100	Intergenic
ChrX:94822501-94823000	X	94822501	94823000		2_Intergenic-X:94803200:94865400	2_Intergenic-X:94803200:94865400	No description		mESC_E14_newNAmes_dense.bed	overlapping	0	Intergenic	X:94803200:94865400	X	94803200	94865400	19301	42400	62200	500	100	Intergenic
ChrX:94825001-94825500	X	94825001	94825500		2_Intergenic-X:94803200:94865400	2_Intergenic-X:94803200:94865400	No description		mESC_E14_newNAmes_dense.bed	overlapping	0	Intergenic	X:94803200:94865400	X	94803200	94865400	21801	39900	62200	500	100	Intergenic
ChrX:94825501-94826000	X	94825501	94826000		2_Intergenic-X:94803200:94865400	2_Intergenic-X:94803200:94865400	No description		mESC_E14_newNAmes_dense.bed	overlapping	0	Intergenic	X:94803200:94865400	X	94803200	94865400	22301	39400	62200	500	100	Intergenic
ChrX:94826001-94826500	X	94826001	94826500		2_Intergenic-X:94803200:94865400	2_Intergenic-X:94803200:94865400	No description		mESC_E14_newNAmes_dense.bed	overlapping	0	Intergenic	X:94803200:94865400	X	94803200	94865400	22801	38900	62200	500	100	Intergenic
ChrX:94866001-94866500	X	94866001	94866500		7_ActivePromoter-X:94865800:94867000	7_ActivePromoter-X:94865800:94867000	No description		mESC_E14_newNAmes_dense.bed	overlapping	0	ActivePromoter	X:94865800:94867000	X	94865800	94867000	201	500	1200	500	100	ActivePromoter
ChrX:94866501-94867000	X	94866501	94867000		7_ActivePromoter-X:94865800:94867000	7_ActivePromoter-X:94865800:94867000	No description		mESC_E14_newNAmes_dense.bed	overlapping	0	ActivePromoter	X:94865800:94867000	X	94865800	94867000	701	0	1200	500	100	ActivePromoter
ChrX:94870501-94871000	X	94870501	94871000		2_Intergenic-X:94867000:94984200	2_Intergenic-X:94867000:94984200	No description		mESC_E14_newNAmes_dense.bed	overlapping	0	Intergenic	X:94867000:94984200	X	94867000	94984200	3501	113200	117200	500	100	Intergenic
ChrX:94874001-94874500	X	94874001	94874500		2_Intergenic-X:94867000:94984200	2_Intergenic-X:94867000:94984200	No description		mESC_E14_newNAmes_dense.bed	overlapping	0	Intergenic	X:94867000:94984200	X	94867000	94984200	7001	109700	117200	500	100	Intergenic
ChrX:94970501-94971000	X	94970501	94971000		2_Intergenic-X:94867000:94984200	2_Intergenic-X:94867000:94984200	No description		mESC_E14_newNAmes_dense.bed	overlapping	0	Intergenic	X:94867000:94984200	X	94867000	94984200	103501	13200	117200	500	100	Intergenic
ChrX:94976001-94976500	X	94976001	94976500		2_Intergenic-X:94867000:94984200	2_Intergenic-X:94867000:94984200	No description		mESC_E14_newNAmes_dense.bed	overlapping	0	Intergenic	X:94867000:94984200	X	94867000	94984200	109001	7700	117200	500	100	Intergenic
ChrX:94978001-94978500	X	94978001	94978500		2_Intergenic-X:94867000:94984200	2_Intergenic-X:94867000:94984200	No description		mESC_E14_newNAmes_dense.bed	overlapping	0	Intergenic	X:94867000:94984200	X	94867000	94984200	111001	5700	117200	500	100	Intergenic
ChrX:94986001-94986500	X	94986001	94986500		5_RepressedChromatin-X:94984200:94990400	5_RepressedChromatin-X:94984200:94990400	No description		mESC_E14_newNAmes_dense.bed	overlapping	0	RepressedChromatin	X:94984200:94990400	X	94984200	94990400	1801	3900	6200	500	100	Heterochromatin
ChrX:94986501-94987000	X	94986501	94987000		5_RepressedChromatin-X:94984200:94990400	5_RepressedChromatin-X:94984200:94990400	No description		mESC_E14_newNAmes_dense.bed	overlapping	0	RepressedChromatin	X:94984200:94990400	X	94984200	94990400	2301	3400	6200	500	100	Heterochromatin
ChrX:94988001-94988500	X	94988001	94988500		5_RepressedChromatin-X:94984200:94990400	5_RepressedChromatin-X:94984200:94990400	No description		mESC_E14_newNAmes_dense.bed	overlapping	0	RepressedChromatin	X:94984200:94990400	X	94984200	94990400	3801	1900	6200	500	100	Heterochromatin
ChrX:94990001-94990500	X	94990001	94990500		5_RepressedChromatin-X:94984200:94990400	5_RepressedChromatin-X:94984200:94990400	No description		mESC_E14_newNAmes_dense.bed	overlapping	0	RepressedChromatin	X:94984200:94990400	X	94984200	94990400	5801	-100	6200	400	80	Heterochromatin
ChrX:94990501-94991000	X	94990501	94991000		6_BivalentChromatin-X:94990400:94990800	6_BivalentChromatin-X:94990400:94990800	No description		mESC_E14_newNAmes_dense.bed	overlapping	0	BivalentChromatin	X:94990400:94990800	X	94990400	94990800	101	-200	400	300	60	BivalentChromatin
ChrX:94992001-94992500	X	94992001	94992500		5_RepressedChromatin-X:94990800:94993400	5_RepressedChromatin-X:94990800:94993400	No description		mESC_E14_newNAmes_dense.bed	overlapping	0	RepressedChromatin	X:94990800:94993400	X	94990800	94993400	1201	900	2600	500	100	Heterochromatin
ChrX:94992501-94993000	X	94992501	94993000		5_RepressedChromatin-X:94990800:94993400	5_RepressedChromatin-X:94990800:94993400	No description		mESC_E14_newNAmes_dense.bed	overlapping	0	RepressedChromatin	X:94990800:94993400	X	94990800	94993400	1701	400	2600	500	100	Heterochromatin
ChrX:95018501-95019000	X	95018501	95019000		5_RepressedChromatin-X:95017200:95018600	5_RepressedChromatin-X:95017200:95018600	No description		mESC_E14_newNAmes_dense.bed	overlapping	0	RepressedChromatin	X:95017200:95018600	X	95017200	95018600	1301	-400	1400	100	20	Heterochromatin
ChrX:95026001-95026500	X	95026001	95026500		7_ActivePromoter-X:95025400:95027200	7_ActivePromoter-X:95025400:95027200	No description		mESC_E14_newNAmes_dense.bed	overlapping	0	ActivePromoter	X:95025400:95027200	X	95025400	95027200	601	700	1800	500	100	ActivePromoter
ChrX:95026501-95027000	X	95026501	95027000		7_ActivePromoter-X:95025400:95027200	7_ActivePromoter-X:95025400:95027200	No description		mESC_E14_newNAmes_dense.bed	overlapping	0	ActivePromoter	X:95025400:95027200	X	95025400	95027200	1101	200	1800	500	100	ActivePromoter
ChrX:95028001-95028500	X	95028001	95028500		2_Intergenic-X:95027400:95155800	2_Intergenic-X:95027400:95155800	No description		mESC_E14_newNAmes_dense.bed	overlapping	0	Intergenic	X:95027400:95155800	X	95027400	95155800	601	127300	128400	500	100	Intergenic
ChrX:95035001-95035500	X	95035001	95035500		2_Intergenic-X:95027400:95155800	2_Intergenic-X:95027400:95155800	No description		mESC_E14_newNAmes_dense.bed	overlapping	0	Intergenic	X:95027400:95155800	X	95027400	95155800	7601	120300	128400	500	100	Intergenic
ChrX:95096501-95097000	X	95096501	95097000		2_Intergenic-X:95027400:95155800	2_Intergenic-X:95027400:95155800	No description		mESC_E14_newNAmes_dense.bed	overlapping	0	Intergenic	X:95027400:95155800	X	95027400	95155800	69101	58800	128400	500	100	Intergenic
ChrX:95146501-95147000	X	95146501	95147000		2_Intergenic-X:95027400:95155800	2_Intergenic-X:95027400:95155800	No description		mESC_E14_newNAmes_dense.bed	overlapping	0	Intergenic	X:95027400:95155800	X	95027400	95155800	119101	8800	128400	500	100	Intergenic
ChrX:95147001-95147500	X	95147001	95147500		2_Intergenic-X:95027400:95155800	2_Intergenic-X:95027400:95155800	No description		mESC_E14_newNAmes_dense.bed	overlapping	0	Intergenic	X:95027400:95155800	X	95027400	95155800	119601	8300	128400	500	100	Intergenic
ChrX:95165501-95166000	X	95165501	95166000		7_ActivePromoter-X:95165400:95167000	7_ActivePromoter-X:95165400:95167000	No description		mESC_E14_newNAmes_dense.bed	overlapping	0	ActivePromoter	X:95165400:95167000	X	95165400	95167000	101	1000	1600	500	100	ActivePromoter
ChrX:95166001-95166500	X	95166001	95166500		7_ActivePromoter-X:95165400:95167000	7_ActivePromoter-X:95165400:95167000	No description		mESC_E14_newNAmes_dense.bed	overlapping	0	ActivePromoter	X:95165400:95167000	X	95165400	95167000	601	500	1600	500	100	ActivePromoter
ChrX:95166501-95167000	X	95166501	95167000		7_ActivePromoter-X:95165400:95167000	7_ActivePromoter-X:95165400:95167000	No description		mESC_E14_newNAmes_dense.bed	overlapping	0	ActivePromoter	X:95165400:95167000	X	95165400	95167000	1101	0	1600	500	100	ActivePromoter
ChrX:95181501-95182000	X	95181501	95182000		2_Intergenic-X:95176400:95195400	2_Intergenic-X:95176400:95195400	No description		mESC_E14_newNAmes_dense.bed	overlapping	0	Intergenic	X:95176400:95195400	X	95176400	95195400	5101	13400	19000	500	100	Intergenic
ChrX:95182001-95182500	X	95182001	95182500		2_Intergenic-X:95176400:95195400	2_Intergenic-X:95176400:95195400	No description		mESC_E14_newNAmes_dense.bed	overlapping	0	Intergenic	X:95176400:95195400	X	95176400	95195400	5601	12900	19000	500	100	Intergenic
ChrX:95184001-95184500	X	95184001	95184500		2_Intergenic-X:95176400:95195400	2_Intergenic-X:95176400:95195400	No description		mESC_E14_newNAmes_dense.bed	overlapping	0	Intergenic	X:95176400:95195400	X	95176400	95195400	7601	10900	19000	500	100	Intergenic
ChrX:95184501-95185000	X	95184501	95185000		2_Intergenic-X:95176400:95195400	2_Intergenic-X:95176400:95195400	No description		mESC_E14_newNAmes_dense.bed	overlapping	0	Intergenic	X:95176400:95195400	X	95176400	95195400	8101	10400	19000	500	100	Intergenic
ChrX:95196001-95196500	X	95196001	95196500		5_RepressedChromatin-X:95195400:95196400	5_RepressedChromatin-X:95195400:95196400	No description		mESC_E14_newNAmes_dense.bed	overlapping	0	RepressedChromatin	X:95195400:95196400	X	95195400	95196400	601	-100	1000	400	80	Heterochromatin
ChrX:95196501-95197000	X	95196501	95197000		6_BivalentChromatin-X:95196400:95196600	6_BivalentChromatin-X:95196400:95196600	No description		mESC_E14_newNAmes_dense.bed	overlapping	0	BivalentChromatin	X:95196400:95196600	X	95196400	95196600	101	-400	200	100	20	BivalentChromatin
ChrX:95215501-95216000	X	95215501	95216000		2_Intergenic-X:95196800:95253600	2_Intergenic-X:95196800:95253600	No description		mESC_E14_newNAmes_dense.bed	overlapping	0	Intergenic	X:95196800:95253600	X	95196800	95253600	18701	37600	56800	500	100	Intergenic
ChrX:95230001-95230500	X	95230001	95230500		2_Intergenic-X:95196800:95253600	2_Intergenic-X:95196800:95253600	No description		mESC_E14_newNAmes_dense.bed	overlapping	0	Intergenic	X:95196800:95253600	X	95196800	95253600	33201	23100	56800	500	100	Intergenic
ChrX:95254001-95254500	X	95254001	95254500		2_Intergenic-X:95254000:95354400	2_Intergenic-X:95254000:95354400	No description		mESC_E14_newNAmes_dense.bed	overlapping	0	Intergenic	X:95254000:95354400	X	95254000	95354400	1	99900	100400	500	100	Intergenic
ChrX:95254501-95255000	X	95254501	95255000		2_Intergenic-X:95254000:95354400	2_Intergenic-X:95254000:95354400	No description		mESC_E14_newNAmes_dense.bed	overlapping	0	Intergenic	X:95254000:95354400	X	95254000	95354400	501	99400	100400	500	100	Intergenic
ChrX:95275501-95276000	X	95275501	95276000		2_Intergenic-X:95254000:95354400	2_Intergenic-X:95254000:95354400	No description		mESC_E14_newNAmes_dense.bed	overlapping	0	Intergenic	X:95254000:95354400	X	95254000	95354400	21501	78400	100400	500	100	Intergenic
ChrX:95281001-95281500	X	95281001	95281500		2_Intergenic-X:95254000:95354400	2_Intergenic-X:95254000:95354400	No description		mESC_E14_newNAmes_dense.bed	overlapping	0	Intergenic	X:95254000:95354400	X	95254000	95354400	27001	72900	100400	500	100	Intergenic
ChrX:95282001-95282500	X	95282001	95282500		2_Intergenic-X:95254000:95354400	2_Intergenic-X:95254000:95354400	No description		mESC_E14_newNAmes_dense.bed	overlapping	0	Intergenic	X:95254000:95354400	X	95254000	95354400	28001	71900	100400	500	100	Intergenic
ChrX:95303001-95303500	X	95303001	95303500		2_Intergenic-X:95254000:95354400	2_Intergenic-X:95254000:95354400	No description		mESC_E14_newNAmes_dense.bed	overlapping	0	Intergenic	X:95254000:95354400	X	95254000	95354400	49001	50900	100400	500	100	Intergenic
ChrX:95303501-95304000	X	95303501	95304000		2_Intergenic-X:95254000:95354400	2_Intergenic-X:95254000:95354400	No description		mESC_E14_newNAmes_dense.bed	overlapping	0	Intergenic	X:95254000:95354400	X	95254000	95354400	49501	50400	100400	500	100	Intergenic
ChrX:95322001-95322500	X	95322001	95322500		2_Intergenic-X:95254000:95354400	2_Intergenic-X:95254000:95354400	No description		mESC_E14_newNAmes_dense.bed	overlapping	0	Intergenic	X:95254000:95354400	X	95254000	95354400	68001	31900	100400	500	100	Intergenic
ChrX:95333501-95334000	X	95333501	95334000		2_Intergenic-X:95254000:95354400	2_Intergenic-X:95254000:95354400	No description		mESC_E14_newNAmes_dense.bed	overlapping	0	Intergenic	X:95254000:95354400	X	95254000	95354400	79501	20400	100400	500	100	Intergenic
ChrX:95341501-95342000	X	95341501	95342000		2_Intergenic-X:95254000:95354400	2_Intergenic-X:95254000:95354400	No description		mESC_E14_newNAmes_dense.bed	overlapping	0	Intergenic	X:95254000:95354400	X	95254000	95354400	87501	12400	100400	500	100	Intergenic
ChrX:95345501-95346000	X	95345501	95346000		2_Intergenic-X:95254000:95354400	2_Intergenic-X:95254000:95354400	No description		mESC_E14_newNAmes_dense.bed	overlapping	0	Intergenic	X:95254000:95354400	X	95254000	95354400	91501	8400	100400	500	100	Intergenic
ChrX:95346001-95346500	X	95346001	95346500		2_Intergenic-X:95254000:95354400	2_Intergenic-X:95254000:95354400	No description		mESC_E14_newNAmes_dense.bed	overlapping	0	Intergenic	X:95254000:95354400	X	95254000	95354400	92001	7900	100400	500	100	Intergenic
ChrX:95350001-95350500	X	95350001	95350500		2_Intergenic-X:95254000:95354400	2_Intergenic-X:95254000:95354400	No description		mESC_E14_newNAmes_dense.bed	overlapping	0	Intergenic	X:95254000:95354400	X	95254000	95354400	96001	3900	100400	500	100	Intergenic
ChrX:95426001-95426500	X	95426001	95426500		10_TranscriptionElongation-X:95421800:95428600	10_TranscriptionElongation-X:95421800:95428600	No description		mESC_E14_newNAmes_dense.bed	overlapping	0	TranscriptionElongation	X:95421800:95428600	X	95421800	95428600	4201	2100	6800	500	100	TranscriptionElongation
ChrX:95426501-95427000	X	95426501	95427000		10_TranscriptionElongation-X:95421800:95428600	10_TranscriptionElongation-X:95421800:95428600	No description		mESC_E14_newNAmes_dense.bed	overlapping	0	TranscriptionElongation	X:95421800:95428600	X	95421800	95428600	4701	1600	6800	500	100	TranscriptionElongation
ChrX:95438001-95438500	X	95438001	95438500		3_Heterochromatin-X:95436400:95440800	3_Heterochromatin-X:95436400:95440800	No description		mESC_E14_newNAmes_dense.bed	overlapping	0	Heterochromatin	X:95436400:95440800	X	95436400	95440800	1601	2300	4400	500	100	Heterochromatin
ChrX:95438501-95439000	X	95438501	95439000		3_Heterochromatin-X:95436400:95440800	3_Heterochromatin-X:95436400:95440800	No description		mESC_E14_newNAmes_dense.bed	overlapping	0	Heterochromatin	X:95436400:95440800	X	95436400	95440800	2101	1800	4400	500	100	Heterochromatin
ChrX:95439501-95440000	X	95439501	95440000		3_Heterochromatin-X:95436400:95440800	3_Heterochromatin-X:95436400:95440800	No description		mESC_E14_newNAmes_dense.bed	overlapping	0	Heterochromatin	X:95436400:95440800	X	95436400	95440800	3101	800	4400	500	100	Heterochromatin
ChrX:95440001-95440500	X	95440001	95440500		3_Heterochromatin-X:95436400:95440800	3_Heterochromatin-X:95436400:95440800	No description		mESC_E14_newNAmes_dense.bed	overlapping	0	Heterochromatin	X:95436400:95440800	X	95436400	95440800	3601	300	4400	500	100	Heterochromatin
ChrX:95444001-95444500	X	95444001	95444500		7_ActivePromoter-X:95443400:95445400	7_ActivePromoter-X:95443400:95445400	No description		mESC_E14_newNAmes_dense.bed	overlapping	0	ActivePromoter	X:95443400:95445400	X	95443400	95445400	601	900	2000	500	100	ActivePromoter
ChrX:95444501-95445000	X	95444501	95445000		7_ActivePromoter-X:95443400:95445400	7_ActivePromoter-X:95443400:95445400	No description		mESC_E14_newNAmes_dense.bed	overlapping	0	ActivePromoter	X:95443400:95445400	X	95443400	95445400	1101	400	2000	500	100	ActivePromoter
ChrX:95445001-95445500	X	95445001	95445500		7_ActivePromoter-X:95443400:95445400	7_ActivePromoter-X:95443400:95445400	No description		mESC_E14_newNAmes_dense.bed	overlapping	0	ActivePromoter	X:95443400:95445400	X	95443400	95445400	1601	-100	2000	400	80	ActivePromoter
ChrX:95460501-95461000	X	95460501	95461000		2_Intergenic-X:95445400:95487200	2_Intergenic-X:95445400:95487200	No description		mESC_E14_newNAmes_dense.bed	overlapping	0	Intergenic	X:95445400:95487200	X	95445400	95487200	15101	26200	41800	500	100	Intergenic
ChrX:95461001-95461500	X	95461001	95461500		2_Intergenic-X:95445400:95487200	2_Intergenic-X:95445400:95487200	No description		mESC_E14_newNAmes_dense.bed	overlapping	0	Intergenic	X:95445400:95487200	X	95445400	95487200	15601	25700	41800	500	100	Intergenic
ChrX:95464501-95465000	X	95464501	95465000		2_Intergenic-X:95445400:95487200	2_Intergenic-X:95445400:95487200	No description		mESC_E14_newNAmes_dense.bed	overlapping	0	Intergenic	X:95445400:95487200	X	95445400	95487200	19101	22200	41800	500	100	Intergenic
ChrX:95468501-95469000	X	95468501	95469000		2_Intergenic-X:95445400:95487200	2_Intergenic-X:95445400:95487200	No description		mESC_E14_newNAmes_dense.bed	overlapping	0	Intergenic	X:95445400:95487200	X	95445400	95487200	23101	18200	41800	500	100	Intergenic
ChrX:95472501-95473000	X	95472501	95473000		2_Intergenic-X:95445400:95487200	2_Intergenic-X:95445400:95487200	No description		mESC_E14_newNAmes_dense.bed	overlapping	0	Intergenic	X:95445400:95487200	X	95445400	95487200	27101	14200	41800	500	100	Intergenic
ChrX:95473001-95473500	X	95473001	95473500		2_Intergenic-X:95445400:95487200	2_Intergenic-X:95445400:95487200	No description		mESC_E14_newNAmes_dense.bed	overlapping	0	Intergenic	X:95445400:95487200	X	95445400	95487200	27601	13700	41800	500	100	Intergenic
ChrX:95484501-95485000	X	95484501	95485000		2_Intergenic-X:95445400:95487200	2_Intergenic-X:95445400:95487200	No description		mESC_E14_newNAmes_dense.bed	overlapping	0	Intergenic	X:95445400:95487200	X	95445400	95487200	39101	2200	41800	500	100	Intergenic
ChrX:95485001-95485500	X	95485001	95485500		2_Intergenic-X:95445400:95487200	2_Intergenic-X:95445400:95487200	No description		mESC_E14_newNAmes_dense.bed	overlapping	0	Intergenic	X:95445400:95487200	X	95445400	95487200	39601	1700	41800	500	100	Intergenic
ChrX:95515501-95516000	X	95515501	95516000		2_Intergenic-X:95488000:95658000	2_Intergenic-X:95488000:95658000	No description		mESC_E14_newNAmes_dense.bed	overlapping	0	Intergenic	X:95488000:95658000	X	95488000	95658000	27501	142000	170000	500	100	Intergenic
ChrX:95559501-95560000	X	95559501	95560000		2_Intergenic-X:95488000:95658000	2_Intergenic-X:95488000:95658000	No description		mESC_E14_newNAmes_dense.bed	overlapping	0	Intergenic	X:95488000:95658000	X	95488000	95658000	71501	98000	170000	500	100	Intergenic
ChrX:95560001-95560500	X	95560001	95560500		2_Intergenic-X:95488000:95658000	2_Intergenic-X:95488000:95658000	No description		mESC_E14_newNAmes_dense.bed	overlapping	0	Intergenic	X:95488000:95658000	X	95488000	95658000	72001	97500	170000	500	100	Intergenic
ChrX:95562501-95563000	X	95562501	95563000		2_Intergenic-X:95488000:95658000	2_Intergenic-X:95488000:95658000	No description		mESC_E14_newNAmes_dense.bed	overlapping	0	Intergenic	X:95488000:95658000	X	95488000	95658000	74501	95000	170000	500	100	Intergenic
ChrX:95563001-95563500	X	95563001	95563500		2_Intergenic-X:95488000:95658000	2_Intergenic-X:95488000:95658000	No description		mESC_E14_newNAmes_dense.bed	overlapping	0	Intergenic	X:95488000:95658000	X	95488000	95658000	75001	94500	170000	500	100	Intergenic
ChrX:95564001-95564500	X	95564001	95564500		2_Intergenic-X:95488000:95658000	2_Intergenic-X:95488000:95658000	No description		mESC_E14_newNAmes_dense.bed	overlapping	0	Intergenic	X:95488000:95658000	X	95488000	95658000	76001	93500	170000	500	100	Intergenic
ChrX:95566001-95566500	X	95566001	95566500		2_Intergenic-X:95488000:95658000	2_Intergenic-X:95488000:95658000	No description		mESC_E14_newNAmes_dense.bed	overlapping	0	Intergenic	X:95488000:95658000	X	95488000	95658000	78001	91500	170000	500	100	Intergenic
ChrX:95630001-95630500	X	95630001	95630500		2_Intergenic-X:95488000:95658000	2_Intergenic-X:95488000:95658000	No description		mESC_E14_newNAmes_dense.bed	overlapping	0	Intergenic	X:95488000:95658000	X	95488000	95658000	142001	27500	170000	500	100	Intergenic
ChrX:95630501-95631000	X	95630501	95631000		2_Intergenic-X:95488000:95658000	2_Intergenic-X:95488000:95658000	No description		mESC_E14_newNAmes_dense.bed	overlapping	0	Intergenic	X:95488000:95658000	X	95488000	95658000	142501	27000	170000	500	100	Intergenic
ChrX:95633001-95633500	X	95633001	95633500		2_Intergenic-X:95488000:95658000	2_Intergenic-X:95488000:95658000	No description		mESC_E14_newNAmes_dense.bed	overlapping	0	Intergenic	X:95488000:95658000	X	95488000	95658000	145001	24500	170000	500	100	Intergenic
ChrX:95633501-95634000	X	95633501	95634000		2_Intergenic-X:95488000:95658000	2_Intergenic-X:95488000:95658000	No description		mESC_E14_newNAmes_dense.bed	overlapping	0	Intergenic	X:95488000:95658000	X	95488000	95658000	145501	24000	170000	500	100	Intergenic
ChrX:95658501-95659000	X	95658501	95659000		7_ActivePromoter-X:95658000:95659200	7_ActivePromoter-X:95658000:95659200	No description		mESC_E14_newNAmes_dense.bed	overlapping	0	ActivePromoter	X:95658000:95659200	X	95658000	95659200	501	200	1200	500	100	ActivePromoter
ChrX:95660001-95660500	X	95660001	95660500		2_Intergenic-X:95659200:95704800	2_Intergenic-X:95659200:95704800	No description		mESC_E14_newNAmes_dense.bed	overlapping	0	Intergenic	X:95659200:95704800	X	95659200	95704800	801	44300	45600	500	100	Intergenic
ChrX:95676001-95676500	X	95676001	95676500		2_Intergenic-X:95659200:95704800	2_Intergenic-X:95659200:95704800	No description		mESC_E14_newNAmes_dense.bed	overlapping	0	Intergenic	X:95659200:95704800	X	95659200	95704800	16801	28300	45600	500	100	Intergenic
ChrX:95685501-95686000	X	95685501	95686000		2_Intergenic-X:95659200:95704800	2_Intergenic-X:95659200:95704800	No description		mESC_E14_newNAmes_dense.bed	overlapping	0	Intergenic	X:95659200:95704800	X	95659200	95704800	26301	18800	45600	500	100	Intergenic
ChrX:95701001-95701500	X	95701001	95701500		2_Intergenic-X:95659200:95704800	2_Intergenic-X:95659200:95704800	No description		mESC_E14_newNAmes_dense.bed	overlapping	0	Intergenic	X:95659200:95704800	X	95659200	95704800	41801	3300	45600	500	100	Intergenic
ChrX:95711501-95712000	X	95711501	95712000		7_ActivePromoter-X:95711400:95712400	7_ActivePromoter-X:95711400:95712400	No description		mESC_E14_newNAmes_dense.bed	overlapping	0	ActivePromoter	X:95711400:95712400	X	95711400	95712400	101	400	1000	500	100	ActivePromoter
ChrX:95717001-95717500	X	95717001	95717500		2_Intergenic-X:95712400:95738200	2_Intergenic-X:95712400:95738200	No description		mESC_E14_newNAmes_dense.bed	overlapping	0	Intergenic	X:95712400:95738200	X	95712400	95738200	4601	20700	25800	500	100	Intergenic
ChrX:95764501-95765000	X	95764501	95765000		2_Intergenic-X:95743800:95779800	2_Intergenic-X:95743800:95779800	No description		mESC_E14_newNAmes_dense.bed	overlapping	0	Intergenic	X:95743800:95779800	X	95743800	95779800	20701	14800	36000	500	100	Intergenic
ChrX:95777501-95778000	X	95777501	95778000		2_Intergenic-X:95743800:95779800	2_Intergenic-X:95743800:95779800	No description		mESC_E14_newNAmes_dense.bed	overlapping	0	Intergenic	X:95743800:95779800	X	95743800	95779800	33701	1800	36000	500	100	Intergenic
ChrX:95829501-95830000	X	95829501	95830000		2_Intergenic-X:95781000:95882000	2_Intergenic-X:95781000:95882000	No description		mESC_E14_newNAmes_dense.bed	overlapping	0	Intergenic	X:95781000:95882000	X	95781000	95882000	48501	52000	101000	500	100	Intergenic
ChrX:95838501-95839000	X	95838501	95839000		2_Intergenic-X:95781000:95882000	2_Intergenic-X:95781000:95882000	No description		mESC_E14_newNAmes_dense.bed	overlapping	0	Intergenic	X:95781000:95882000	X	95781000	95882000	57501	43000	101000	500	100	Intergenic
ChrX:95839001-95839500	X	95839001	95839500		2_Intergenic-X:95781000:95882000	2_Intergenic-X:95781000:95882000	No description		mESC_E14_newNAmes_dense.bed	overlapping	0	Intergenic	X:95781000:95882000	X	95781000	95882000	58001	42500	101000	500	100	Intergenic
ChrX:95850501-95851000	X	95850501	95851000		2_Intergenic-X:95781000:95882000	2_Intergenic-X:95781000:95882000	No description		mESC_E14_newNAmes_dense.bed	overlapping	0	Intergenic	X:95781000:95882000	X	95781000	95882000	69501	31000	101000	500	100	Intergenic
ChrX:95851001-95851500	X	95851001	95851500		2_Intergenic-X:95781000:95882000	2_Intergenic-X:95781000:95882000	No description		mESC_E14_newNAmes_dense.bed	overlapping	0	Intergenic	X:95781000:95882000	X	95781000	95882000	70001	30500	101000	500	100	Intergenic
ChrX:95852501-95853000	X	95852501	95853000		2_Intergenic-X:95781000:95882000	2_Intergenic-X:95781000:95882000	No description		mESC_E14_newNAmes_dense.bed	overlapping	0	Intergenic	X:95781000:95882000	X	95781000	95882000	71501	29000	101000	500	100	Intergenic
ChrX:95853001-95853500	X	95853001	95853500		2_Intergenic-X:95781000:95882000	2_Intergenic-X:95781000:95882000	No description		mESC_E14_newNAmes_dense.bed	overlapping	0	Intergenic	X:95781000:95882000	X	95781000	95882000	72001	28500	101000	500	100	Intergenic
ChrX:95853501-95854000	X	95853501	95854000		2_Intergenic-X:95781000:95882000	2_Intergenic-X:95781000:95882000	No description		mESC_E14_newNAmes_dense.bed	overlapping	0	Intergenic	X:95781000:95882000	X	95781000	95882000	72501	28000	101000	500	100	Intergenic
ChrX:95863001-95863500	X	95863001	95863500		2_Intergenic-X:95781000:95882000	2_Intergenic-X:95781000:95882000	No description		mESC_E14_newNAmes_dense.bed	overlapping	0	Intergenic	X:95781000:95882000	X	95781000	95882000	82001	18500	101000	500	100	Intergenic
ChrX:95870001-95870500	X	95870001	95870500		2_Intergenic-X:95781000:95882000	2_Intergenic-X:95781000:95882000	No description		mESC_E14_newNAmes_dense.bed	overlapping	0	Intergenic	X:95781000:95882000	X	95781000	95882000	89001	11500	101000	500	100	Intergenic
ChrX:95870501-95871000	X	95870501	95871000		2_Intergenic-X:95781000:95882000	2_Intergenic-X:95781000:95882000	No description		mESC_E14_newNAmes_dense.bed	overlapping	0	Intergenic	X:95781000:95882000	X	95781000	95882000	89501	11000	101000	500	100	Intergenic
ChrX:95871001-95871500	X	95871001	95871500		2_Intergenic-X:95781000:95882000	2_Intergenic-X:95781000:95882000	No description		mESC_E14_newNAmes_dense.bed	overlapping	0	Intergenic	X:95781000:95882000	X	95781000	95882000	90001	10500	101000	500	100	Intergenic
ChrX:95917001-95917500	X	95917001	95917500		2_Intergenic-X:95883600:95926400	2_Intergenic-X:95883600:95926400	No description		mESC_E14_newNAmes_dense.bed	overlapping	0	Intergenic	X:95883600:95926400	X	95883600	95926400	33401	8900	42800	500	100	Intergenic
ChrX:95926501-95927000	X	95926501	95927000		3_Heterochromatin-X:95926400:95929200	3_Heterochromatin-X:95926400:95929200	No description		mESC_E14_newNAmes_dense.bed	overlapping	0	Heterochromatin	X:95926400:95929200	X	95926400	95929200	101	2200	2800	500	100	Heterochromatin
ChrX:95927001-95927500	X	95927001	95927500		3_Heterochromatin-X:95926400:95929200	3_Heterochromatin-X:95926400:95929200	No description		mESC_E14_newNAmes_dense.bed	overlapping	0	Heterochromatin	X:95926400:95929200	X	95926400	95929200	601	1700	2800	500	100	Heterochromatin
ChrX:95927501-95928000	X	95927501	95928000		3_Heterochromatin-X:95926400:95929200	3_Heterochromatin-X:95926400:95929200	No description		mESC_E14_newNAmes_dense.bed	overlapping	0	Heterochromatin	X:95926400:95929200	X	95926400	95929200	1101	1200	2800	500	100	Heterochromatin
ChrX:95937001-95937500	X	95937001	95937500		10_TranscriptionElongation-X:95929200:95955200	10_TranscriptionElongation-X:95929200:95955200	No description		mESC_E14_newNAmes_dense.bed	overlapping	0	TranscriptionElongation	X:95929200:95955200	X	95929200	95955200	7801	17700	26000	500	100	TranscriptionElongation
ChrX:95940001-95940500	X	95940001	95940500		10_TranscriptionElongation-X:95929200:95955200	10_TranscriptionElongation-X:95929200:95955200	No description		mESC_E14_newNAmes_dense.bed	overlapping	0	TranscriptionElongation	X:95929200:95955200	X	95929200	95955200	10801	14700	26000	500	100	TranscriptionElongation
ChrX:95945001-95945500	X	95945001	95945500		10_TranscriptionElongation-X:95929200:95955200	10_TranscriptionElongation-X:95929200:95955200	No description		mESC_E14_newNAmes_dense.bed	overlapping	0	TranscriptionElongation	X:95929200:95955200	X	95929200	95955200	15801	9700	26000	500	100	TranscriptionElongation
ChrX:95946501-95947000	X	95946501	95947000		10_TranscriptionElongation-X:95929200:95955200	10_TranscriptionElongation-X:95929200:95955200	No description		mESC_E14_newNAmes_dense.bed	overlapping	0	TranscriptionElongation	X:95929200:95955200	X	95929200	95955200	17301	8200	26000	500	100	TranscriptionElongation
ChrX:95952501-95953000	X	95952501	95953000		10_TranscriptionElongation-X:95929200:95955200	10_TranscriptionElongation-X:95929200:95955200	No description		mESC_E14_newNAmes_dense.bed	overlapping	0	TranscriptionElongation	X:95929200:95955200	X	95929200	95955200	23301	2200	26000	500	100	TranscriptionElongation
ChrX:95953001-95953500	X	95953001	95953500		10_TranscriptionElongation-X:95929200:95955200	10_TranscriptionElongation-X:95929200:95955200	No description		mESC_E14_newNAmes_dense.bed	overlapping	0	TranscriptionElongation	X:95929200:95955200	X	95929200	95955200	23801	1700	26000	500	100	TranscriptionElongation
ChrX:95953501-95954000	X	95953501	95954000		10_TranscriptionElongation-X:95929200:95955200	10_TranscriptionElongation-X:95929200:95955200	No description		mESC_E14_newNAmes_dense.bed	overlapping	0	TranscriptionElongation	X:95929200:95955200	X	95929200	95955200	24301	1200	26000	500	100	TranscriptionElongation
ChrX:95954001-95954500	X	95954001	95954500		10_TranscriptionElongation-X:95929200:95955200	10_TranscriptionElongation-X:95929200:95955200	No description		mESC_E14_newNAmes_dense.bed	overlapping	0	TranscriptionElongation	X:95929200:95955200	X	95929200	95955200	24801	700	26000	500	100	TranscriptionElongation
ChrX:95955501-95956000	X	95955501	95956000		11_WeakEnhancer-X:95955200:95955600	11_WeakEnhancer-X:95955200:95955600	No description		mESC_E14_newNAmes_dense.bed	overlapping	0	WeakEnhancer	X:95955200:95955600	X	95955200	95955600	301	-400	400	100	20	WeakEnhancer
ChrX:95956001-95956500	X	95956001	95956500		7_ActivePromoter-X:95955600:95957600	7_ActivePromoter-X:95955600:95957600	No description		mESC_E14_newNAmes_dense.bed	overlapping	0	ActivePromoter	X:95955600:95957600	X	95955600	95957600	401	1100	2000	500	100	ActivePromoter
ChrX:95956501-95957000	X	95956501	95957000		7_ActivePromoter-X:95955600:95957600	7_ActivePromoter-X:95955600:95957600	No description		mESC_E14_newNAmes_dense.bed	overlapping	0	ActivePromoter	X:95955600:95957600	X	95955600	95957600	901	600	2000	500	100	ActivePromoter
ChrX:95957001-95957500	X	95957001	95957500		7_ActivePromoter-X:95955600:95957600	7_ActivePromoter-X:95955600:95957600	No description		mESC_E14_newNAmes_dense.bed	overlapping	0	ActivePromoter	X:95955600:95957600	X	95955600	95957600	1401	100	2000	500	100	ActivePromoter
ChrX:95967501-95968000	X	95967501	95968000		7_ActivePromoter-X:95967000:95969200	7_ActivePromoter-X:95967000:95969200	No description		mESC_E14_newNAmes_dense.bed	overlapping	0	ActivePromoter	X:95967000:95969200	X	95967000	95969200	501	1200	2200	500	100	ActivePromoter
ChrX:95968001-95968500	X	95968001	95968500		7_ActivePromoter-X:95967000:95969200	7_ActivePromoter-X:95967000:95969200	No description		mESC_E14_newNAmes_dense.bed	overlapping	0	ActivePromoter	X:95967000:95969200	X	95967000	95969200	1001	700	2200	500	100	ActivePromoter
ChrX:95968501-95969000	X	95968501	95969000		7_ActivePromoter-X:95967000:95969200	7_ActivePromoter-X:95967000:95969200	No description		mESC_E14_newNAmes_dense.bed	overlapping	0	ActivePromoter	X:95967000:95969200	X	95967000	95969200	1501	200	2200	500	100	ActivePromoter
ChrX:95977501-95978000	X	95977501	95978000		2_Intergenic-X:95969200:95999400	2_Intergenic-X:95969200:95999400	No description		mESC_E14_newNAmes_dense.bed	overlapping	0	Intergenic	X:95969200:95999400	X	95969200	95999400	8301	21400	30200	500	100	Intergenic
ChrX:95978001-95978500	X	95978001	95978500		2_Intergenic-X:95969200:95999400	2_Intergenic-X:95969200:95999400	No description		mESC_E14_newNAmes_dense.bed	overlapping	0	Intergenic	X:95969200:95999400	X	95969200	95999400	8801	20900	30200	500	100	Intergenic
ChrX:95978501-95979000	X	95978501	95979000		2_Intergenic-X:95969200:95999400	2_Intergenic-X:95969200:95999400	No description		mESC_E14_newNAmes_dense.bed	overlapping	0	Intergenic	X:95969200:95999400	X	95969200	95999400	9301	20400	30200	500	100	Intergenic
ChrX:95994501-95995000	X	95994501	95995000		2_Intergenic-X:95969200:95999400	2_Intergenic-X:95969200:95999400	No description		mESC_E14_newNAmes_dense.bed	overlapping	0	Intergenic	X:95969200:95999400	X	95969200	95999400	25301	4400	30200	500	100	Intergenic
ChrX:95999001-95999500	X	95999001	95999500		2_Intergenic-X:95969200:95999400	2_Intergenic-X:95969200:95999400	No description		mESC_E14_newNAmes_dense.bed	overlapping	0	Intergenic	X:95969200:95999400	X	95969200	95999400	29801	-100	30200	400	80	Intergenic
ChrX:95999501-96000000	X	95999501	96000000		1_Insulator-X:95999400:96000000	1_Insulator-X:95999400:96000000	No description		mESC_E14_newNAmes_dense.bed	overlapping	0	Insulator	X:95999400:96000000	X	95999400	96000000	101	0	600	500	100	Insulator
ChrX:96000501-96001000	X	96000501	96001000		2_Intergenic-X:96000000:96052400	2_Intergenic-X:96000000:96052400	No description		mESC_E14_newNAmes_dense.bed	overlapping	0	Intergenic	X:96000000:96052400	X	96000000	96052400	501	51400	52400	500	100	Intergenic
ChrX:96001001-96001500	X	96001001	96001500		2_Intergenic-X:96000000:96052400	2_Intergenic-X:96000000:96052400	No description		mESC_E14_newNAmes_dense.bed	overlapping	0	Intergenic	X:96000000:96052400	X	96000000	96052400	1001	50900	52400	500	100	Intergenic
ChrX:96001501-96002000	X	96001501	96002000		2_Intergenic-X:96000000:96052400	2_Intergenic-X:96000000:96052400	No description		mESC_E14_newNAmes_dense.bed	overlapping	0	Intergenic	X:96000000:96052400	X	96000000	96052400	1501	50400	52400	500	100	Intergenic
ChrX:96006001-96006500	X	96006001	96006500		2_Intergenic-X:96000000:96052400	2_Intergenic-X:96000000:96052400	No description		mESC_E14_newNAmes_dense.bed	overlapping	0	Intergenic	X:96000000:96052400	X	96000000	96052400	6001	45900	52400	500	100	Intergenic
ChrX:96025501-96026000	X	96025501	96026000		2_Intergenic-X:96000000:96052400	2_Intergenic-X:96000000:96052400	No description		mESC_E14_newNAmes_dense.bed	overlapping	0	Intergenic	X:96000000:96052400	X	96000000	96052400	25501	26400	52400	500	100	Intergenic
ChrX:96049501-96050000	X	96049501	96050000		2_Intergenic-X:96000000:96052400	2_Intergenic-X:96000000:96052400	No description		mESC_E14_newNAmes_dense.bed	overlapping	0	Intergenic	X:96000000:96052400	X	96000000	96052400	49501	2400	52400	500	100	Intergenic
ChrX:96063001-96063500	X	96063001	96063500		2_Intergenic-X:96053600:96092800	2_Intergenic-X:96053600:96092800	No description		mESC_E14_newNAmes_dense.bed	overlapping	0	Intergenic	X:96053600:96092800	X	96053600	96092800	9401	29300	39200	500	100	Intergenic
ChrX:96095501-96096000	X	96095501	96096000		7_ActivePromoter-X:96095400:96097600	7_ActivePromoter-X:96095400:96097600	No description		mESC_E14_newNAmes_dense.bed	overlapping	0	ActivePromoter	X:96095400:96097600	X	96095400	96097600	101	1600	2200	500	100	ActivePromoter
ChrX:96096001-96096500	X	96096001	96096500		7_ActivePromoter-X:96095400:96097600	7_ActivePromoter-X:96095400:96097600	No description		mESC_E14_newNAmes_dense.bed	overlapping	0	ActivePromoter	X:96095400:96097600	X	96095400	96097600	601	1100	2200	500	100	ActivePromoter
ChrX:96096501-96097000	X	96096501	96097000		7_ActivePromoter-X:96095400:96097600	7_ActivePromoter-X:96095400:96097600	No description		mESC_E14_newNAmes_dense.bed	overlapping	0	ActivePromoter	X:96095400:96097600	X	96095400	96097600	1101	600	2200	500	100	ActivePromoter
ChrX:96102501-96103000	X	96102501	96103000		3_Heterochromatin-X:96099000:96108400	3_Heterochromatin-X:96099000:96108400	No description		mESC_E14_newNAmes_dense.bed	overlapping	0	Heterochromatin	X:96099000:96108400	X	96099000	96108400	3501	5400	9400	500	100	Heterochromatin
ChrX:96134501-96135000	X	96134501	96135000		3_Heterochromatin-X:96132400:96134600	3_Heterochromatin-X:96132400:96134600	No description		mESC_E14_newNAmes_dense.bed	overlapping	0	Heterochromatin	X:96132400:96134600	X	96132400	96134600	2101	-400	2200	100	20	Heterochromatin
ChrX:96148501-96149000	X	96148501	96149000		3_Heterochromatin-X:96144200:96149200	3_Heterochromatin-X:96144200:96149200	No description		mESC_E14_newNAmes_dense.bed	overlapping	0	Heterochromatin	X:96144200:96149200	X	96144200	96149200	4301	200	5000	500	100	Heterochromatin
ChrX:96149001-96149500	X	96149001	96149500		3_Heterochromatin-X:96144200:96149200	3_Heterochromatin-X:96144200:96149200	No description		mESC_E14_newNAmes_dense.bed	overlapping	0	Heterochromatin	X:96144200:96149200	X	96144200	96149200	4801	-300	5000	200	40	Heterochromatin
ChrX:96149501-96150000	X	96149501	96150000		10_TranscriptionElongation-X:96149200:96160600	10_TranscriptionElongation-X:96149200:96160600	No description		mESC_E14_newNAmes_dense.bed	overlapping	0	TranscriptionElongation	X:96149200:96160600	X	96149200	96160600	301	10600	11400	500	100	TranscriptionElongation
ChrX:96150001-96150500	X	96150001	96150500		10_TranscriptionElongation-X:96149200:96160600	10_TranscriptionElongation-X:96149200:96160600	No description		mESC_E14_newNAmes_dense.bed	overlapping	0	TranscriptionElongation	X:96149200:96160600	X	96149200	96160600	801	10100	11400	500	100	TranscriptionElongation
ChrX:96152001-96152500	X	96152001	96152500		10_TranscriptionElongation-X:96149200:96160600	10_TranscriptionElongation-X:96149200:96160600	No description		mESC_E14_newNAmes_dense.bed	overlapping	0	TranscriptionElongation	X:96149200:96160600	X	96149200	96160600	2801	8100	11400	500	100	TranscriptionElongation
ChrX:96152501-96153000	X	96152501	96153000		10_TranscriptionElongation-X:96149200:96160600	10_TranscriptionElongation-X:96149200:96160600	No description		mESC_E14_newNAmes_dense.bed	overlapping	0	TranscriptionElongation	X:96149200:96160600	X	96149200	96160600	3301	7600	11400	500	100	TranscriptionElongation
ChrX:96184001-96184500	X	96184001	96184500		2_Intergenic-X:96178800:96329800	2_Intergenic-X:96178800:96329800	No description		mESC_E14_newNAmes_dense.bed	overlapping	0	Intergenic	X:96178800:96329800	X	96178800	96329800	5201	145300	151000	500	100	Intergenic
ChrX:96184501-96185000	X	96184501	96185000		2_Intergenic-X:96178800:96329800	2_Intergenic-X:96178800:96329800	No description		mESC_E14_newNAmes_dense.bed	overlapping	0	Intergenic	X:96178800:96329800	X	96178800	96329800	5701	144800	151000	500	100	Intergenic
ChrX:96199501-96200000	X	96199501	96200000		2_Intergenic-X:96178800:96329800	2_Intergenic-X:96178800:96329800	No description		mESC_E14_newNAmes_dense.bed	overlapping	0	Intergenic	X:96178800:96329800	X	96178800	96329800	20701	129800	151000	500	100	Intergenic
ChrX:96254501-96255000	X	96254501	96255000		2_Intergenic-X:96178800:96329800	2_Intergenic-X:96178800:96329800	No description		mESC_E14_newNAmes_dense.bed	overlapping	0	Intergenic	X:96178800:96329800	X	96178800	96329800	75701	74800	151000	500	100	Intergenic
ChrX:96263501-96264000	X	96263501	96264000		2_Intergenic-X:96178800:96329800	2_Intergenic-X:96178800:96329800	No description		mESC_E14_newNAmes_dense.bed	overlapping	0	Intergenic	X:96178800:96329800	X	96178800	96329800	84701	65800	151000	500	100	Intergenic
ChrX:96264001-96264500	X	96264001	96264500		2_Intergenic-X:96178800:96329800	2_Intergenic-X:96178800:96329800	No description		mESC_E14_newNAmes_dense.bed	overlapping	0	Intergenic	X:96178800:96329800	X	96178800	96329800	85201	65300	151000	500	100	Intergenic
ChrX:96265501-96266000	X	96265501	96266000		2_Intergenic-X:96178800:96329800	2_Intergenic-X:96178800:96329800	No description		mESC_E14_newNAmes_dense.bed	overlapping	0	Intergenic	X:96178800:96329800	X	96178800	96329800	86701	63800	151000	500	100	Intergenic
ChrX:96266001-96266500	X	96266001	96266500		2_Intergenic-X:96178800:96329800	2_Intergenic-X:96178800:96329800	No description		mESC_E14_newNAmes_dense.bed	overlapping	0	Intergenic	X:96178800:96329800	X	96178800	96329800	87201	63300	151000	500	100	Intergenic
ChrX:96272001-96272500	X	96272001	96272500		2_Intergenic-X:96178800:96329800	2_Intergenic-X:96178800:96329800	No description		mESC_E14_newNAmes_dense.bed	overlapping	0	Intergenic	X:96178800:96329800	X	96178800	96329800	93201	57300	151000	500	100	Intergenic
ChrX:96272501-96273000	X	96272501	96273000		2_Intergenic-X:96178800:96329800	2_Intergenic-X:96178800:96329800	No description		mESC_E14_newNAmes_dense.bed	overlapping	0	Intergenic	X:96178800:96329800	X	96178800	96329800	93701	56800	151000	500	100	Intergenic
ChrX:96281501-96282000	X	96281501	96282000		2_Intergenic-X:96178800:96329800	2_Intergenic-X:96178800:96329800	No description		mESC_E14_newNAmes_dense.bed	overlapping	0	Intergenic	X:96178800:96329800	X	96178800	96329800	102701	47800	151000	500	100	Intergenic
ChrX:96287501-96288000	X	96287501	96288000		2_Intergenic-X:96178800:96329800	2_Intergenic-X:96178800:96329800	No description		mESC_E14_newNAmes_dense.bed	overlapping	0	Intergenic	X:96178800:96329800	X	96178800	96329800	108701	41800	151000	500	100	Intergenic
ChrX:96288001-96288500	X	96288001	96288500		2_Intergenic-X:96178800:96329800	2_Intergenic-X:96178800:96329800	No description		mESC_E14_newNAmes_dense.bed	overlapping	0	Intergenic	X:96178800:96329800	X	96178800	96329800	109201	41300	151000	500	100	Intergenic
ChrX:96342501-96343000	X	96342501	96343000		2_Intergenic-X:96330200:96501200	2_Intergenic-X:96330200:96501200	No description		mESC_E14_newNAmes_dense.bed	overlapping	0	Intergenic	X:96330200:96501200	X	96330200	96501200	12301	158200	171000	500	100	Intergenic
ChrX:96343001-96343500	X	96343001	96343500		2_Intergenic-X:96330200:96501200	2_Intergenic-X:96330200:96501200	No description		mESC_E14_newNAmes_dense.bed	overlapping	0	Intergenic	X:96330200:96501200	X	96330200	96501200	12801	157700	171000	500	100	Intergenic
ChrX:96359501-96360000	X	96359501	96360000		2_Intergenic-X:96330200:96501200	2_Intergenic-X:96330200:96501200	No description		mESC_E14_newNAmes_dense.bed	overlapping	0	Intergenic	X:96330200:96501200	X	96330200	96501200	29301	141200	171000	500	100	Intergenic
ChrX:96363001-96363500	X	96363001	96363500		2_Intergenic-X:96330200:96501200	2_Intergenic-X:96330200:96501200	No description		mESC_E14_newNAmes_dense.bed	overlapping	0	Intergenic	X:96330200:96501200	X	96330200	96501200	32801	137700	171000	500	100	Intergenic
ChrX:96363501-96364000	X	96363501	96364000		2_Intergenic-X:96330200:96501200	2_Intergenic-X:96330200:96501200	No description		mESC_E14_newNAmes_dense.bed	overlapping	0	Intergenic	X:96330200:96501200	X	96330200	96501200	33301	137200	171000	500	100	Intergenic
ChrX:96368001-96368500	X	96368001	96368500		2_Intergenic-X:96330200:96501200	2_Intergenic-X:96330200:96501200	No description		mESC_E14_newNAmes_dense.bed	overlapping	0	Intergenic	X:96330200:96501200	X	96330200	96501200	37801	132700	171000	500	100	Intergenic
ChrX:96368501-96369000	X	96368501	96369000		2_Intergenic-X:96330200:96501200	2_Intergenic-X:96330200:96501200	No description		mESC_E14_newNAmes_dense.bed	overlapping	0	Intergenic	X:96330200:96501200	X	96330200	96501200	38301	132200	171000	500	100	Intergenic
ChrX:96415501-96416000	X	96415501	96416000		2_Intergenic-X:96330200:96501200	2_Intergenic-X:96330200:96501200	No description		mESC_E14_newNAmes_dense.bed	overlapping	0	Intergenic	X:96330200:96501200	X	96330200	96501200	85301	85200	171000	500	100	Intergenic
ChrX:96424001-96424500	X	96424001	96424500		2_Intergenic-X:96330200:96501200	2_Intergenic-X:96330200:96501200	No description		mESC_E14_newNAmes_dense.bed	overlapping	0	Intergenic	X:96330200:96501200	X	96330200	96501200	93801	76700	171000	500	100	Intergenic
ChrX:96456001-96456500	X	96456001	96456500		2_Intergenic-X:96330200:96501200	2_Intergenic-X:96330200:96501200	No description		mESC_E14_newNAmes_dense.bed	overlapping	0	Intergenic	X:96330200:96501200	X	96330200	96501200	125801	44700	171000	500	100	Intergenic
ChrX:96484501-96485000	X	96484501	96485000		2_Intergenic-X:96330200:96501200	2_Intergenic-X:96330200:96501200	No description		mESC_E14_newNAmes_dense.bed	overlapping	0	Intergenic	X:96330200:96501200	X	96330200	96501200	154301	16200	171000	500	100	Intergenic
ChrX:96485001-96485500	X	96485001	96485500		2_Intergenic-X:96330200:96501200	2_Intergenic-X:96330200:96501200	No description		mESC_E14_newNAmes_dense.bed	overlapping	0	Intergenic	X:96330200:96501200	X	96330200	96501200	154801	15700	171000	500	100	Intergenic
ChrX:96533501-96534000	X	96533501	96534000		2_Intergenic-X:96502000:96712600	2_Intergenic-X:96502000:96712600	No description		mESC_E14_newNAmes_dense.bed	overlapping	0	Intergenic	X:96502000:96712600	X	96502000	96712600	31501	178600	210600	500	100	Intergenic
ChrX:96545501-96546000	X	96545501	96546000		2_Intergenic-X:96502000:96712600	2_Intergenic-X:96502000:96712600	No description		mESC_E14_newNAmes_dense.bed	overlapping	0	Intergenic	X:96502000:96712600	X	96502000	96712600	43501	166600	210600	500	100	Intergenic
ChrX:96563001-96563500	X	96563001	96563500		2_Intergenic-X:96502000:96712600	2_Intergenic-X:96502000:96712600	No description		mESC_E14_newNAmes_dense.bed	overlapping	0	Intergenic	X:96502000:96712600	X	96502000	96712600	61001	149100	210600	500	100	Intergenic
ChrX:96563501-96564000	X	96563501	96564000		2_Intergenic-X:96502000:96712600	2_Intergenic-X:96502000:96712600	No description		mESC_E14_newNAmes_dense.bed	overlapping	0	Intergenic	X:96502000:96712600	X	96502000	96712600	61501	148600	210600	500	100	Intergenic
ChrX:96617501-96618000	X	96617501	96618000		2_Intergenic-X:96502000:96712600	2_Intergenic-X:96502000:96712600	No description		mESC_E14_newNAmes_dense.bed	overlapping	0	Intergenic	X:96502000:96712600	X	96502000	96712600	115501	94600	210600	500	100	Intergenic
ChrX:96653501-96654000	X	96653501	96654000		2_Intergenic-X:96502000:96712600	2_Intergenic-X:96502000:96712600	No description		mESC_E14_newNAmes_dense.bed	overlapping	0	Intergenic	X:96502000:96712600	X	96502000	96712600	151501	58600	210600	500	100	Intergenic
ChrX:96659001-96659500	X	96659001	96659500		2_Intergenic-X:96502000:96712600	2_Intergenic-X:96502000:96712600	No description		mESC_E14_newNAmes_dense.bed	overlapping	0	Intergenic	X:96502000:96712600	X	96502000	96712600	157001	53100	210600	500	100	Intergenic
ChrX:96659501-96660000	X	96659501	96660000		2_Intergenic-X:96502000:96712600	2_Intergenic-X:96502000:96712600	No description		mESC_E14_newNAmes_dense.bed	overlapping	0	Intergenic	X:96502000:96712600	X	96502000	96712600	157501	52600	210600	500	100	Intergenic
ChrX:96666501-96667000	X	96666501	96667000		2_Intergenic-X:96502000:96712600	2_Intergenic-X:96502000:96712600	No description		mESC_E14_newNAmes_dense.bed	overlapping	0	Intergenic	X:96502000:96712600	X	96502000	96712600	164501	45600	210600	500	100	Intergenic
ChrX:96667001-96667500	X	96667001	96667500		2_Intergenic-X:96502000:96712600	2_Intergenic-X:96502000:96712600	No description		mESC_E14_newNAmes_dense.bed	overlapping	0	Intergenic	X:96502000:96712600	X	96502000	96712600	165001	45100	210600	500	100	Intergenic
ChrX:96670001-96670500	X	96670001	96670500		2_Intergenic-X:96502000:96712600	2_Intergenic-X:96502000:96712600	No description		mESC_E14_newNAmes_dense.bed	overlapping	0	Intergenic	X:96502000:96712600	X	96502000	96712600	168001	42100	210600	500	100	Intergenic
ChrX:96681501-96682000	X	96681501	96682000		2_Intergenic-X:96502000:96712600	2_Intergenic-X:96502000:96712600	No description		mESC_E14_newNAmes_dense.bed	overlapping	0	Intergenic	X:96502000:96712600	X	96502000	96712600	179501	30600	210600	500	100	Intergenic
ChrX:96685001-96685500	X	96685001	96685500		2_Intergenic-X:96502000:96712600	2_Intergenic-X:96502000:96712600	No description		mESC_E14_newNAmes_dense.bed	overlapping	0	Intergenic	X:96502000:96712600	X	96502000	96712600	183001	27100	210600	500	100	Intergenic
ChrX:96728001-96728500	X	96728001	96728500		2_Intergenic-X:96715600:96878800	2_Intergenic-X:96715600:96878800	No description		mESC_E14_newNAmes_dense.bed	overlapping	0	Intergenic	X:96715600:96878800	X	96715600	96878800	12401	150300	163200	500	100	Intergenic
ChrX:96818501-96819000	X	96818501	96819000		2_Intergenic-X:96715600:96878800	2_Intergenic-X:96715600:96878800	No description		mESC_E14_newNAmes_dense.bed	overlapping	0	Intergenic	X:96715600:96878800	X	96715600	96878800	102901	59800	163200	500	100	Intergenic
ChrX:96823501-96824000	X	96823501	96824000		2_Intergenic-X:96715600:96878800	2_Intergenic-X:96715600:96878800	No description		mESC_E14_newNAmes_dense.bed	overlapping	0	Intergenic	X:96715600:96878800	X	96715600	96878800	107901	54800	163200	500	100	Intergenic
ChrX:96833501-96834000	X	96833501	96834000		2_Intergenic-X:96715600:96878800	2_Intergenic-X:96715600:96878800	No description		mESC_E14_newNAmes_dense.bed	overlapping	0	Intergenic	X:96715600:96878800	X	96715600	96878800	117901	44800	163200	500	100	Intergenic
ChrX:96834001-96834500	X	96834001	96834500		2_Intergenic-X:96715600:96878800	2_Intergenic-X:96715600:96878800	No description		mESC_E14_newNAmes_dense.bed	overlapping	0	Intergenic	X:96715600:96878800	X	96715600	96878800	118401	44300	163200	500	100	Intergenic
ChrX:96858001-96858500	X	96858001	96858500		2_Intergenic-X:96715600:96878800	2_Intergenic-X:96715600:96878800	No description		mESC_E14_newNAmes_dense.bed	overlapping	0	Intergenic	X:96715600:96878800	X	96715600	96878800	142401	20300	163200	500	100	Intergenic
ChrX:96900001-96900500	X	96900001	96900500		2_Intergenic-X:96879400:97069600	2_Intergenic-X:96879400:97069600	No description		mESC_E14_newNAmes_dense.bed	overlapping	0	Intergenic	X:96879400:97069600	X	96879400	97069600	20601	169100	190200	500	100	Intergenic
ChrX:96931001-96931500	X	96931001	96931500		2_Intergenic-X:96879400:97069600	2_Intergenic-X:96879400:97069600	No description		mESC_E14_newNAmes_dense.bed	overlapping	0	Intergenic	X:96879400:97069600	X	96879400	97069600	51601	138100	190200	500	100	Intergenic
ChrX:96931501-96932000	X	96931501	96932000		2_Intergenic-X:96879400:97069600	2_Intergenic-X:96879400:97069600	No description		mESC_E14_newNAmes_dense.bed	overlapping	0	Intergenic	X:96879400:97069600	X	96879400	97069600	52101	137600	190200	500	100	Intergenic
ChrX:96932001-96932500	X	96932001	96932500		2_Intergenic-X:96879400:97069600	2_Intergenic-X:96879400:97069600	No description		mESC_E14_newNAmes_dense.bed	overlapping	0	Intergenic	X:96879400:97069600	X	96879400	97069600	52601	137100	190200	500	100	Intergenic
ChrX:96940001-96940500	X	96940001	96940500		2_Intergenic-X:96879400:97069600	2_Intergenic-X:96879400:97069600	No description		mESC_E14_newNAmes_dense.bed	overlapping	0	Intergenic	X:96879400:97069600	X	96879400	97069600	60601	129100	190200	500	100	Intergenic
ChrX:96942501-96943000	X	96942501	96943000		2_Intergenic-X:96879400:97069600	2_Intergenic-X:96879400:97069600	No description		mESC_E14_newNAmes_dense.bed	overlapping	0	Intergenic	X:96879400:97069600	X	96879400	97069600	63101	126600	190200	500	100	Intergenic
ChrX:96955001-96955500	X	96955001	96955500		2_Intergenic-X:96879400:97069600	2_Intergenic-X:96879400:97069600	No description		mESC_E14_newNAmes_dense.bed	overlapping	0	Intergenic	X:96879400:97069600	X	96879400	97069600	75601	114100	190200	500	100	Intergenic
ChrX:96975501-96976000	X	96975501	96976000		2_Intergenic-X:96879400:97069600	2_Intergenic-X:96879400:97069600	No description		mESC_E14_newNAmes_dense.bed	overlapping	0	Intergenic	X:96879400:97069600	X	96879400	97069600	96101	93600	190200	500	100	Intergenic
ChrX:96976001-96976500	X	96976001	96976500		2_Intergenic-X:96879400:97069600	2_Intergenic-X:96879400:97069600	No description		mESC_E14_newNAmes_dense.bed	overlapping	0	Intergenic	X:96879400:97069600	X	96879400	97069600	96601	93100	190200	500	100	Intergenic
ChrX:96978001-96978500	X	96978001	96978500		2_Intergenic-X:96879400:97069600	2_Intergenic-X:96879400:97069600	No description		mESC_E14_newNAmes_dense.bed	overlapping	0	Intergenic	X:96879400:97069600	X	96879400	97069600	98601	91100	190200	500	100	Intergenic
ChrX:96978501-96979000	X	96978501	96979000		2_Intergenic-X:96879400:97069600	2_Intergenic-X:96879400:97069600	No description		mESC_E14_newNAmes_dense.bed	overlapping	0	Intergenic	X:96879400:97069600	X	96879400	97069600	99101	90600	190200	500	100	Intergenic
ChrX:97005501-97006000	X	97005501	97006000		2_Intergenic-X:96879400:97069600	2_Intergenic-X:96879400:97069600	No description		mESC_E14_newNAmes_dense.bed	overlapping	0	Intergenic	X:96879400:97069600	X	96879400	97069600	126101	63600	190200	500	100	Intergenic
ChrX:97044001-97044500	X	97044001	97044500		2_Intergenic-X:96879400:97069600	2_Intergenic-X:96879400:97069600	No description		mESC_E14_newNAmes_dense.bed	overlapping	0	Intergenic	X:96879400:97069600	X	96879400	97069600	164601	25100	190200	500	100	Intergenic
ChrX:97049501-97050000	X	97049501	97050000		2_Intergenic-X:96879400:97069600	2_Intergenic-X:96879400:97069600	No description		mESC_E14_newNAmes_dense.bed	overlapping	0	Intergenic	X:96879400:97069600	X	96879400	97069600	170101	19600	190200	500	100	Intergenic
ChrX:97050001-97050500	X	97050001	97050500		2_Intergenic-X:96879400:97069600	2_Intergenic-X:96879400:97069600	No description		mESC_E14_newNAmes_dense.bed	overlapping	0	Intergenic	X:96879400:97069600	X	96879400	97069600	170601	19100	190200	500	100	Intergenic
ChrX:97076501-97077000	X	97076501	97077000		2_Intergenic-X:97074200:97323200	2_Intergenic-X:97074200:97323200	No description		mESC_E14_newNAmes_dense.bed	overlapping	0	Intergenic	X:97074200:97323200	X	97074200	97323200	2301	246200	249000	500	100	Intergenic
ChrX:97081001-97081500	X	97081001	97081500		2_Intergenic-X:97074200:97323200	2_Intergenic-X:97074200:97323200	No description		mESC_E14_newNAmes_dense.bed	overlapping	0	Intergenic	X:97074200:97323200	X	97074200	97323200	6801	241700	249000	500	100	Intergenic
ChrX:97082501-97083000	X	97082501	97083000		2_Intergenic-X:97074200:97323200	2_Intergenic-X:97074200:97323200	No description		mESC_E14_newNAmes_dense.bed	overlapping	0	Intergenic	X:97074200:97323200	X	97074200	97323200	8301	240200	249000	500	100	Intergenic
ChrX:97142501-97143000	X	97142501	97143000		2_Intergenic-X:97074200:97323200	2_Intergenic-X:97074200:97323200	No description		mESC_E14_newNAmes_dense.bed	overlapping	0	Intergenic	X:97074200:97323200	X	97074200	97323200	68301	180200	249000	500	100	Intergenic
ChrX:97155501-97156000	X	97155501	97156000		2_Intergenic-X:97074200:97323200	2_Intergenic-X:97074200:97323200	No description		mESC_E14_newNAmes_dense.bed	overlapping	0	Intergenic	X:97074200:97323200	X	97074200	97323200	81301	167200	249000	500	100	Intergenic
ChrX:97163501-97164000	X	97163501	97164000		2_Intergenic-X:97074200:97323200	2_Intergenic-X:97074200:97323200	No description		mESC_E14_newNAmes_dense.bed	overlapping	0	Intergenic	X:97074200:97323200	X	97074200	97323200	89301	159200	249000	500	100	Intergenic
ChrX:97202001-97202500	X	97202001	97202500		2_Intergenic-X:97074200:97323200	2_Intergenic-X:97074200:97323200	No description		mESC_E14_newNAmes_dense.bed	overlapping	0	Intergenic	X:97074200:97323200	X	97074200	97323200	127801	120700	249000	500	100	Intergenic
ChrX:97203501-97204000	X	97203501	97204000		2_Intergenic-X:97074200:97323200	2_Intergenic-X:97074200:97323200	No description		mESC_E14_newNAmes_dense.bed	overlapping	0	Intergenic	X:97074200:97323200	X	97074200	97323200	129301	119200	249000	500	100	Intergenic
ChrX:97209001-97209500	X	97209001	97209500		2_Intergenic-X:97074200:97323200	2_Intergenic-X:97074200:97323200	No description		mESC_E14_newNAmes_dense.bed	overlapping	0	Intergenic	X:97074200:97323200	X	97074200	97323200	134801	113700	249000	500	100	Intergenic
ChrX:97226501-97227000	X	97226501	97227000		2_Intergenic-X:97074200:97323200	2_Intergenic-X:97074200:97323200	No description		mESC_E14_newNAmes_dense.bed	overlapping	0	Intergenic	X:97074200:97323200	X	97074200	97323200	152301	96200	249000	500	100	Intergenic
ChrX:97227001-97227500	X	97227001	97227500		2_Intergenic-X:97074200:97323200	2_Intergenic-X:97074200:97323200	No description		mESC_E14_newNAmes_dense.bed	overlapping	0	Intergenic	X:97074200:97323200	X	97074200	97323200	152801	95700	249000	500	100	Intergenic
ChrX:97260501-97261000	X	97260501	97261000		2_Intergenic-X:97074200:97323200	2_Intergenic-X:97074200:97323200	No description		mESC_E14_newNAmes_dense.bed	overlapping	0	Intergenic	X:97074200:97323200	X	97074200	97323200	186301	62200	249000	500	100	Intergenic
ChrX:97283001-97283500	X	97283001	97283500		2_Intergenic-X:97074200:97323200	2_Intergenic-X:97074200:97323200	No description		mESC_E14_newNAmes_dense.bed	overlapping	0	Intergenic	X:97074200:97323200	X	97074200	97323200	208801	39700	249000	500	100	Intergenic
ChrX:97289501-97290000	X	97289501	97290000		2_Intergenic-X:97074200:97323200	2_Intergenic-X:97074200:97323200	No description		mESC_E14_newNAmes_dense.bed	overlapping	0	Intergenic	X:97074200:97323200	X	97074200	97323200	215301	33200	249000	500	100	Intergenic
ChrX:97290001-97290500	X	97290001	97290500		2_Intergenic-X:97074200:97323200	2_Intergenic-X:97074200:97323200	No description		mESC_E14_newNAmes_dense.bed	overlapping	0	Intergenic	X:97074200:97323200	X	97074200	97323200	215801	32700	249000	500	100	Intergenic
ChrX:97323501-97324000	X	97323501	97324000		3_Heterochromatin-X:97323200:97324400	3_Heterochromatin-X:97323200:97324400	No description		mESC_E14_newNAmes_dense.bed	overlapping	0	Heterochromatin	X:97323200:97324400	X	97323200	97324400	301	400	1200	500	100	Heterochromatin
ChrX:97339501-97340000	X	97339501	97340000		3_Heterochromatin-X:97339200:97341400	3_Heterochromatin-X:97339200:97341400	No description		mESC_E14_newNAmes_dense.bed	overlapping	0	Heterochromatin	X:97339200:97341400	X	97339200	97341400	301	1400	2200	500	100	Heterochromatin
ChrX:97376001-97376500	X	97376001	97376500		7_ActivePromoter-X:97375600:97377600	7_ActivePromoter-X:97375600:97377600	No description		mESC_E14_newNAmes_dense.bed	overlapping	0	ActivePromoter	X:97375600:97377600	X	97375600	97377600	401	1100	2000	500	100	ActivePromoter
ChrX:97376501-97377000	X	97376501	97377000		7_ActivePromoter-X:97375600:97377600	7_ActivePromoter-X:97375600:97377600	No description		mESC_E14_newNAmes_dense.bed	overlapping	0	ActivePromoter	X:97375600:97377600	X	97375600	97377600	901	600	2000	500	100	ActivePromoter
ChrX:97403001-97403500	X	97403001	97403500		2_Intergenic-X:97377600:97431400	2_Intergenic-X:97377600:97431400	No description		mESC_E14_newNAmes_dense.bed	overlapping	0	Intergenic	X:97377600:97431400	X	97377600	97431400	25401	27900	53800	500	100	Intergenic
ChrX:97421501-97422000	X	97421501	97422000		2_Intergenic-X:97377600:97431400	2_Intergenic-X:97377600:97431400	No description		mESC_E14_newNAmes_dense.bed	overlapping	0	Intergenic	X:97377600:97431400	X	97377600	97431400	43901	9400	53800	500	100	Intergenic
ChrX:97450001-97450500	X	97450001	97450500		2_Intergenic-X:97431800:97724600	2_Intergenic-X:97431800:97724600	No description		mESC_E14_newNAmes_dense.bed	overlapping	0	Intergenic	X:97431800:97724600	X	97431800	97724600	18201	274100	292800	500	100	Intergenic
ChrX:97452001-97452500	X	97452001	97452500		2_Intergenic-X:97431800:97724600	2_Intergenic-X:97431800:97724600	No description		mESC_E14_newNAmes_dense.bed	overlapping	0	Intergenic	X:97431800:97724600	X	97431800	97724600	20201	272100	292800	500	100	Intergenic
ChrX:97488501-97489000	X	97488501	97489000		2_Intergenic-X:97431800:97724600	2_Intergenic-X:97431800:97724600	No description		mESC_E14_newNAmes_dense.bed	overlapping	0	Intergenic	X:97431800:97724600	X	97431800	97724600	56701	235600	292800	500	100	Intergenic
ChrX:97489001-97489500	X	97489001	97489500		2_Intergenic-X:97431800:97724600	2_Intergenic-X:97431800:97724600	No description		mESC_E14_newNAmes_dense.bed	overlapping	0	Intergenic	X:97431800:97724600	X	97431800	97724600	57201	235100	292800	500	100	Intergenic
ChrX:97491501-97492000	X	97491501	97492000		2_Intergenic-X:97431800:97724600	2_Intergenic-X:97431800:97724600	No description		mESC_E14_newNAmes_dense.bed	overlapping	0	Intergenic	X:97431800:97724600	X	97431800	97724600	59701	232600	292800	500	100	Intergenic
ChrX:97501001-97501500	X	97501001	97501500		2_Intergenic-X:97431800:97724600	2_Intergenic-X:97431800:97724600	No description		mESC_E14_newNAmes_dense.bed	overlapping	0	Intergenic	X:97431800:97724600	X	97431800	97724600	69201	223100	292800	500	100	Intergenic
ChrX:97510001-97510500	X	97510001	97510500		2_Intergenic-X:97431800:97724600	2_Intergenic-X:97431800:97724600	No description		mESC_E14_newNAmes_dense.bed	overlapping	0	Intergenic	X:97431800:97724600	X	97431800	97724600	78201	214100	292800	500	100	Intergenic
ChrX:97531501-97532000	X	97531501	97532000		2_Intergenic-X:97431800:97724600	2_Intergenic-X:97431800:97724600	No description		mESC_E14_newNAmes_dense.bed	overlapping	0	Intergenic	X:97431800:97724600	X	97431800	97724600	99701	192600	292800	500	100	Intergenic
ChrX:97532001-97532500	X	97532001	97532500		2_Intergenic-X:97431800:97724600	2_Intergenic-X:97431800:97724600	No description		mESC_E14_newNAmes_dense.bed	overlapping	0	Intergenic	X:97431800:97724600	X	97431800	97724600	100201	192100	292800	500	100	Intergenic
ChrX:97561501-97562000	X	97561501	97562000		2_Intergenic-X:97431800:97724600	2_Intergenic-X:97431800:97724600	No description		mESC_E14_newNAmes_dense.bed	overlapping	0	Intergenic	X:97431800:97724600	X	97431800	97724600	129701	162600	292800	500	100	Intergenic
ChrX:97575001-97575500	X	97575001	97575500		2_Intergenic-X:97431800:97724600	2_Intergenic-X:97431800:97724600	No description		mESC_E14_newNAmes_dense.bed	overlapping	0	Intergenic	X:97431800:97724600	X	97431800	97724600	143201	149100	292800	500	100	Intergenic
ChrX:97575501-97576000	X	97575501	97576000		2_Intergenic-X:97431800:97724600	2_Intergenic-X:97431800:97724600	No description		mESC_E14_newNAmes_dense.bed	overlapping	0	Intergenic	X:97431800:97724600	X	97431800	97724600	143701	148600	292800	500	100	Intergenic
ChrX:97587001-97587500	X	97587001	97587500		2_Intergenic-X:97431800:97724600	2_Intergenic-X:97431800:97724600	No description		mESC_E14_newNAmes_dense.bed	overlapping	0	Intergenic	X:97431800:97724600	X	97431800	97724600	155201	137100	292800	500	100	Intergenic
ChrX:97621501-97622000	X	97621501	97622000		2_Intergenic-X:97431800:97724600	2_Intergenic-X:97431800:97724600	No description		mESC_E14_newNAmes_dense.bed	overlapping	0	Intergenic	X:97431800:97724600	X	97431800	97724600	189701	102600	292800	500	100	Intergenic
ChrX:97680501-97681000	X	97680501	97681000		2_Intergenic-X:97431800:97724600	2_Intergenic-X:97431800:97724600	No description		mESC_E14_newNAmes_dense.bed	overlapping	0	Intergenic	X:97431800:97724600	X	97431800	97724600	248701	43600	292800	500	100	Intergenic
ChrX:97714501-97715000	X	97714501	97715000		2_Intergenic-X:97431800:97724600	2_Intergenic-X:97431800:97724600	No description		mESC_E14_newNAmes_dense.bed	overlapping	0	Intergenic	X:97431800:97724600	X	97431800	97724600	282701	9600	292800	500	100	Intergenic
ChrX:97728001-97728500	X	97728001	97728500		2_Intergenic-X:97725200:97882800	2_Intergenic-X:97725200:97882800	No description		mESC_E14_newNAmes_dense.bed	overlapping	0	Intergenic	X:97725200:97882800	X	97725200	97882800	2801	154300	157600	500	100	Intergenic
ChrX:97760001-97760500	X	97760001	97760500		2_Intergenic-X:97725200:97882800	2_Intergenic-X:97725200:97882800	No description		mESC_E14_newNAmes_dense.bed	overlapping	0	Intergenic	X:97725200:97882800	X	97725200	97882800	34801	122300	157600	500	100	Intergenic
ChrX:97775501-97776000	X	97775501	97776000		2_Intergenic-X:97725200:97882800	2_Intergenic-X:97725200:97882800	No description		mESC_E14_newNAmes_dense.bed	overlapping	0	Intergenic	X:97725200:97882800	X	97725200	97882800	50301	106800	157600	500	100	Intergenic
ChrX:97788001-97788500	X	97788001	97788500		2_Intergenic-X:97725200:97882800	2_Intergenic-X:97725200:97882800	No description		mESC_E14_newNAmes_dense.bed	overlapping	0	Intergenic	X:97725200:97882800	X	97725200	97882800	62801	94300	157600	500	100	Intergenic
ChrX:97826001-97826500	X	97826001	97826500		2_Intergenic-X:97725200:97882800	2_Intergenic-X:97725200:97882800	No description		mESC_E14_newNAmes_dense.bed	overlapping	0	Intergenic	X:97725200:97882800	X	97725200	97882800	100801	56300	157600	500	100	Intergenic
ChrX:97826501-97827000	X	97826501	97827000		2_Intergenic-X:97725200:97882800	2_Intergenic-X:97725200:97882800	No description		mESC_E14_newNAmes_dense.bed	overlapping	0	Intergenic	X:97725200:97882800	X	97725200	97882800	101301	55800	157600	500	100	Intergenic
ChrX:97833501-97834000	X	97833501	97834000		2_Intergenic-X:97725200:97882800	2_Intergenic-X:97725200:97882800	No description		mESC_E14_newNAmes_dense.bed	overlapping	0	Intergenic	X:97725200:97882800	X	97725200	97882800	108301	48800	157600	500	100	Intergenic
ChrX:97839501-97840000	X	97839501	97840000		2_Intergenic-X:97725200:97882800	2_Intergenic-X:97725200:97882800	No description		mESC_E14_newNAmes_dense.bed	overlapping	0	Intergenic	X:97725200:97882800	X	97725200	97882800	114301	42800	157600	500	100	Intergenic
ChrX:97844501-97845000	X	97844501	97845000		2_Intergenic-X:97725200:97882800	2_Intergenic-X:97725200:97882800	No description		mESC_E14_newNAmes_dense.bed	overlapping	0	Intergenic	X:97725200:97882800	X	97725200	97882800	119301	37800	157600	500	100	Intergenic
ChrX:97845001-97845500	X	97845001	97845500		2_Intergenic-X:97725200:97882800	2_Intergenic-X:97725200:97882800	No description		mESC_E14_newNAmes_dense.bed	overlapping	0	Intergenic	X:97725200:97882800	X	97725200	97882800	119801	37300	157600	500	100	Intergenic
ChrX:97882001-97882500	X	97882001	97882500		2_Intergenic-X:97725200:97882800	2_Intergenic-X:97725200:97882800	No description		mESC_E14_newNAmes_dense.bed	overlapping	0	Intergenic	X:97725200:97882800	X	97725200	97882800	156801	300	157600	500	100	Intergenic
ChrX:97885501-97886000	X	97885501	97886000		2_Intergenic-X:97884800:97976600	2_Intergenic-X:97884800:97976600	No description		mESC_E14_newNAmes_dense.bed	overlapping	0	Intergenic	X:97884800:97976600	X	97884800	97976600	701	90600	91800	500	100	Intergenic
ChrX:97893501-97894000	X	97893501	97894000		2_Intergenic-X:97884800:97976600	2_Intergenic-X:97884800:97976600	No description		mESC_E14_newNAmes_dense.bed	overlapping	0	Intergenic	X:97884800:97976600	X	97884800	97976600	8701	82600	91800	500	100	Intergenic
ChrX:97899001-97899500	X	97899001	97899500		2_Intergenic-X:97884800:97976600	2_Intergenic-X:97884800:97976600	No description		mESC_E14_newNAmes_dense.bed	overlapping	0	Intergenic	X:97884800:97976600	X	97884800	97976600	14201	77100	91800	500	100	Intergenic
ChrX:97915501-97916000	X	97915501	97916000		2_Intergenic-X:97884800:97976600	2_Intergenic-X:97884800:97976600	No description		mESC_E14_newNAmes_dense.bed	overlapping	0	Intergenic	X:97884800:97976600	X	97884800	97976600	30701	60600	91800	500	100	Intergenic
ChrX:97916001-97916500	X	97916001	97916500		2_Intergenic-X:97884800:97976600	2_Intergenic-X:97884800:97976600	No description		mESC_E14_newNAmes_dense.bed	overlapping	0	Intergenic	X:97884800:97976600	X	97884800	97976600	31201	60100	91800	500	100	Intergenic
ChrX:97916501-97917000	X	97916501	97917000		2_Intergenic-X:97884800:97976600	2_Intergenic-X:97884800:97976600	No description		mESC_E14_newNAmes_dense.bed	overlapping	0	Intergenic	X:97884800:97976600	X	97884800	97976600	31701	59600	91800	500	100	Intergenic
ChrX:97940501-97941000	X	97940501	97941000		2_Intergenic-X:97884800:97976600	2_Intergenic-X:97884800:97976600	No description		mESC_E14_newNAmes_dense.bed	overlapping	0	Intergenic	X:97884800:97976600	X	97884800	97976600	55701	35600	91800	500	100	Intergenic
ChrX:97946501-97947000	X	97946501	97947000		2_Intergenic-X:97884800:97976600	2_Intergenic-X:97884800:97976600	No description		mESC_E14_newNAmes_dense.bed	overlapping	0	Intergenic	X:97884800:97976600	X	97884800	97976600	61701	29600	91800	500	100	Intergenic
ChrX:97956501-97957000	X	97956501	97957000		2_Intergenic-X:97884800:97976600	2_Intergenic-X:97884800:97976600	No description		mESC_E14_newNAmes_dense.bed	overlapping	0	Intergenic	X:97884800:97976600	X	97884800	97976600	71701	19600	91800	500	100	Intergenic
ChrX:97996501-97997000	X	97996501	97997000		2_Intergenic-X:97977000:98147600	2_Intergenic-X:97977000:98147600	No description		mESC_E14_newNAmes_dense.bed	overlapping	0	Intergenic	X:97977000:98147600	X	97977000	98147600	19501	150600	170600	500	100	Intergenic
ChrX:98009001-98009500	X	98009001	98009500		2_Intergenic-X:97977000:98147600	2_Intergenic-X:97977000:98147600	No description		mESC_E14_newNAmes_dense.bed	overlapping	0	Intergenic	X:97977000:98147600	X	97977000	98147600	32001	138100	170600	500	100	Intergenic
ChrX:98009501-98010000	X	98009501	98010000		2_Intergenic-X:97977000:98147600	2_Intergenic-X:97977000:98147600	No description		mESC_E14_newNAmes_dense.bed	overlapping	0	Intergenic	X:97977000:98147600	X	97977000	98147600	32501	137600	170600	500	100	Intergenic
ChrX:98010001-98010500	X	98010001	98010500		2_Intergenic-X:97977000:98147600	2_Intergenic-X:97977000:98147600	No description		mESC_E14_newNAmes_dense.bed	overlapping	0	Intergenic	X:97977000:98147600	X	97977000	98147600	33001	137100	170600	500	100	Intergenic
ChrX:98018501-98019000	X	98018501	98019000		2_Intergenic-X:97977000:98147600	2_Intergenic-X:97977000:98147600	No description		mESC_E14_newNAmes_dense.bed	overlapping	0	Intergenic	X:97977000:98147600	X	97977000	98147600	41501	128600	170600	500	100	Intergenic
ChrX:98032501-98033000	X	98032501	98033000		2_Intergenic-X:97977000:98147600	2_Intergenic-X:97977000:98147600	No description		mESC_E14_newNAmes_dense.bed	overlapping	0	Intergenic	X:97977000:98147600	X	97977000	98147600	55501	114600	170600	500	100	Intergenic
ChrX:98038501-98039000	X	98038501	98039000		2_Intergenic-X:97977000:98147600	2_Intergenic-X:97977000:98147600	No description		mESC_E14_newNAmes_dense.bed	overlapping	0	Intergenic	X:97977000:98147600	X	97977000	98147600	61501	108600	170600	500	100	Intergenic
ChrX:98041501-98042000	X	98041501	98042000		2_Intergenic-X:97977000:98147600	2_Intergenic-X:97977000:98147600	No description		mESC_E14_newNAmes_dense.bed	overlapping	0	Intergenic	X:97977000:98147600	X	97977000	98147600	64501	105600	170600	500	100	Intergenic
ChrX:98082001-98082500	X	98082001	98082500		2_Intergenic-X:97977000:98147600	2_Intergenic-X:97977000:98147600	No description		mESC_E14_newNAmes_dense.bed	overlapping	0	Intergenic	X:97977000:98147600	X	97977000	98147600	105001	65100	170600	500	100	Intergenic
ChrX:98087501-98088000	X	98087501	98088000		2_Intergenic-X:97977000:98147600	2_Intergenic-X:97977000:98147600	No description		mESC_E14_newNAmes_dense.bed	overlapping	0	Intergenic	X:97977000:98147600	X	97977000	98147600	110501	59600	170600	500	100	Intergenic
ChrX:98148001-98148500	X	98148001	98148500		5_RepressedChromatin-X:98147600:98148400	5_RepressedChromatin-X:98147600:98148400	No description		mESC_E14_newNAmes_dense.bed	overlapping	0	RepressedChromatin	X:98147600:98148400	X	98147600	98148400	401	-100	800	400	80	Heterochromatin
ChrX:98148501-98149000	X	98148501	98149000		6_BivalentChromatin-X:98148400:98151200	6_BivalentChromatin-X:98148400:98151200	No description		mESC_E14_newNAmes_dense.bed	overlapping	0	BivalentChromatin	X:98148400:98151200	X	98148400	98151200	101	2200	2800	500	100	BivalentChromatin
ChrX:98149001-98149500	X	98149001	98149500		6_BivalentChromatin-X:98148400:98151200	6_BivalentChromatin-X:98148400:98151200	No description		mESC_E14_newNAmes_dense.bed	overlapping	0	BivalentChromatin	X:98148400:98151200	X	98148400	98151200	601	1700	2800	500	100	BivalentChromatin
ChrX:98149501-98150000	X	98149501	98150000		6_BivalentChromatin-X:98148400:98151200	6_BivalentChromatin-X:98148400:98151200	No description		mESC_E14_newNAmes_dense.bed	overlapping	0	BivalentChromatin	X:98148400:98151200	X	98148400	98151200	1101	1200	2800	500	100	BivalentChromatin
ChrX:98150001-98150500	X	98150001	98150500		6_BivalentChromatin-X:98148400:98151200	6_BivalentChromatin-X:98148400:98151200	No description		mESC_E14_newNAmes_dense.bed	overlapping	0	BivalentChromatin	X:98148400:98151200	X	98148400	98151200	1601	700	2800	500	100	BivalentChromatin
ChrX:98150501-98151000	X	98150501	98151000		6_BivalentChromatin-X:98148400:98151200	6_BivalentChromatin-X:98148400:98151200	No description		mESC_E14_newNAmes_dense.bed	overlapping	0	BivalentChromatin	X:98148400:98151200	X	98148400	98151200	2101	200	2800	500	100	BivalentChromatin
ChrX:98151001-98151500	X	98151001	98151500		6_BivalentChromatin-X:98148400:98151200	6_BivalentChromatin-X:98148400:98151200	No description		mESC_E14_newNAmes_dense.bed	overlapping	0	BivalentChromatin	X:98148400:98151200	X	98148400	98151200	2601	-300	2800	200	40	BivalentChromatin
ChrX:98151501-98152000	X	98151501	98152000		5_RepressedChromatin-X:98151200:98154200	5_RepressedChromatin-X:98151200:98154200	No description		mESC_E14_newNAmes_dense.bed	overlapping	0	RepressedChromatin	X:98151200:98154200	X	98151200	98154200	301	2200	3000	500	100	Heterochromatin
ChrX:98152001-98152500	X	98152001	98152500		5_RepressedChromatin-X:98151200:98154200	5_RepressedChromatin-X:98151200:98154200	No description		mESC_E14_newNAmes_dense.bed	overlapping	0	RepressedChromatin	X:98151200:98154200	X	98151200	98154200	801	1700	3000	500	100	Heterochromatin
ChrX:98178501-98179000	X	98178501	98179000		2_Intergenic-X:98154200:98314400	2_Intergenic-X:98154200:98314400	No description		mESC_E14_newNAmes_dense.bed	overlapping	0	Intergenic	X:98154200:98314400	X	98154200	98314400	24301	135400	160200	500	100	Intergenic
ChrX:98179001-98179500	X	98179001	98179500		2_Intergenic-X:98154200:98314400	2_Intergenic-X:98154200:98314400	No description		mESC_E14_newNAmes_dense.bed	overlapping	0	Intergenic	X:98154200:98314400	X	98154200	98314400	24801	134900	160200	500	100	Intergenic
ChrX:98179501-98180000	X	98179501	98180000		2_Intergenic-X:98154200:98314400	2_Intergenic-X:98154200:98314400	No description		mESC_E14_newNAmes_dense.bed	overlapping	0	Intergenic	X:98154200:98314400	X	98154200	98314400	25301	134400	160200	500	100	Intergenic
ChrX:98180001-98180500	X	98180001	98180500		2_Intergenic-X:98154200:98314400	2_Intergenic-X:98154200:98314400	No description		mESC_E14_newNAmes_dense.bed	overlapping	0	Intergenic	X:98154200:98314400	X	98154200	98314400	25801	133900	160200	500	100	Intergenic
ChrX:98233501-98234000	X	98233501	98234000		2_Intergenic-X:98154200:98314400	2_Intergenic-X:98154200:98314400	No description		mESC_E14_newNAmes_dense.bed	overlapping	0	Intergenic	X:98154200:98314400	X	98154200	98314400	79301	80400	160200	500	100	Intergenic
ChrX:98234001-98234500	X	98234001	98234500		2_Intergenic-X:98154200:98314400	2_Intergenic-X:98154200:98314400	No description		mESC_E14_newNAmes_dense.bed	overlapping	0	Intergenic	X:98154200:98314400	X	98154200	98314400	79801	79900	160200	500	100	Intergenic
ChrX:98274501-98275000	X	98274501	98275000		2_Intergenic-X:98154200:98314400	2_Intergenic-X:98154200:98314400	No description		mESC_E14_newNAmes_dense.bed	overlapping	0	Intergenic	X:98154200:98314400	X	98154200	98314400	120301	39400	160200	500	100	Intergenic
ChrX:98286501-98287000	X	98286501	98287000		2_Intergenic-X:98154200:98314400	2_Intergenic-X:98154200:98314400	No description		mESC_E14_newNAmes_dense.bed	overlapping	0	Intergenic	X:98154200:98314400	X	98154200	98314400	132301	27400	160200	500	100	Intergenic
ChrX:98345501-98346000	X	98345501	98346000		2_Intergenic-X:98316600:98419400	2_Intergenic-X:98316600:98419400	No description		mESC_E14_newNAmes_dense.bed	overlapping	0	Intergenic	X:98316600:98419400	X	98316600	98419400	28901	73400	102800	500	100	Intergenic
ChrX:98348001-98348500	X	98348001	98348500		2_Intergenic-X:98316600:98419400	2_Intergenic-X:98316600:98419400	No description		mESC_E14_newNAmes_dense.bed	overlapping	0	Intergenic	X:98316600:98419400	X	98316600	98419400	31401	70900	102800	500	100	Intergenic
ChrX:98362001-98362500	X	98362001	98362500		2_Intergenic-X:98316600:98419400	2_Intergenic-X:98316600:98419400	No description		mESC_E14_newNAmes_dense.bed	overlapping	0	Intergenic	X:98316600:98419400	X	98316600	98419400	45401	56900	102800	500	100	Intergenic
ChrX:98394001-98394500	X	98394001	98394500		2_Intergenic-X:98316600:98419400	2_Intergenic-X:98316600:98419400	No description		mESC_E14_newNAmes_dense.bed	overlapping	0	Intergenic	X:98316600:98419400	X	98316600	98419400	77401	24900	102800	500	100	Intergenic
ChrX:98440501-98441000	X	98440501	98441000		2_Intergenic-X:98422200:98701600	2_Intergenic-X:98422200:98701600	No description		mESC_E14_newNAmes_dense.bed	overlapping	0	Intergenic	X:98422200:98701600	X	98422200	98701600	18301	260600	279400	500	100	Intergenic
ChrX:98449001-98449500	X	98449001	98449500		2_Intergenic-X:98422200:98701600	2_Intergenic-X:98422200:98701600	No description		mESC_E14_newNAmes_dense.bed	overlapping	0	Intergenic	X:98422200:98701600	X	98422200	98701600	26801	252100	279400	500	100	Intergenic
ChrX:98464001-98464500	X	98464001	98464500		2_Intergenic-X:98422200:98701600	2_Intergenic-X:98422200:98701600	No description		mESC_E14_newNAmes_dense.bed	overlapping	0	Intergenic	X:98422200:98701600	X	98422200	98701600	41801	237100	279400	500	100	Intergenic
ChrX:98464501-98465000	X	98464501	98465000		2_Intergenic-X:98422200:98701600	2_Intergenic-X:98422200:98701600	No description		mESC_E14_newNAmes_dense.bed	overlapping	0	Intergenic	X:98422200:98701600	X	98422200	98701600	42301	236600	279400	500	100	Intergenic
ChrX:98481001-98481500	X	98481001	98481500		2_Intergenic-X:98422200:98701600	2_Intergenic-X:98422200:98701600	No description		mESC_E14_newNAmes_dense.bed	overlapping	0	Intergenic	X:98422200:98701600	X	98422200	98701600	58801	220100	279400	500	100	Intergenic
ChrX:98486501-98487000	X	98486501	98487000		2_Intergenic-X:98422200:98701600	2_Intergenic-X:98422200:98701600	No description		mESC_E14_newNAmes_dense.bed	overlapping	0	Intergenic	X:98422200:98701600	X	98422200	98701600	64301	214600	279400	500	100	Intergenic
ChrX:98497001-98497500	X	98497001	98497500		2_Intergenic-X:98422200:98701600	2_Intergenic-X:98422200:98701600	No description		mESC_E14_newNAmes_dense.bed	overlapping	0	Intergenic	X:98422200:98701600	X	98422200	98701600	74801	204100	279400	500	100	Intergenic
ChrX:98521501-98522000	X	98521501	98522000		2_Intergenic-X:98422200:98701600	2_Intergenic-X:98422200:98701600	No description		mESC_E14_newNAmes_dense.bed	overlapping	0	Intergenic	X:98422200:98701600	X	98422200	98701600	99301	179600	279400	500	100	Intergenic
ChrX:98564501-98565000	X	98564501	98565000		2_Intergenic-X:98422200:98701600	2_Intergenic-X:98422200:98701600	No description		mESC_E14_newNAmes_dense.bed	overlapping	0	Intergenic	X:98422200:98701600	X	98422200	98701600	142301	136600	279400	500	100	Intergenic
ChrX:98583001-98583500	X	98583001	98583500		2_Intergenic-X:98422200:98701600	2_Intergenic-X:98422200:98701600	No description		mESC_E14_newNAmes_dense.bed	overlapping	0	Intergenic	X:98422200:98701600	X	98422200	98701600	160801	118100	279400	500	100	Intergenic
ChrX:98583501-98584000	X	98583501	98584000		2_Intergenic-X:98422200:98701600	2_Intergenic-X:98422200:98701600	No description		mESC_E14_newNAmes_dense.bed	overlapping	0	Intergenic	X:98422200:98701600	X	98422200	98701600	161301	117600	279400	500	100	Intergenic
ChrX:98584001-98584500	X	98584001	98584500		2_Intergenic-X:98422200:98701600	2_Intergenic-X:98422200:98701600	No description		mESC_E14_newNAmes_dense.bed	overlapping	0	Intergenic	X:98422200:98701600	X	98422200	98701600	161801	117100	279400	500	100	Intergenic
ChrX:98595501-98596000	X	98595501	98596000		2_Intergenic-X:98422200:98701600	2_Intergenic-X:98422200:98701600	No description		mESC_E14_newNAmes_dense.bed	overlapping	0	Intergenic	X:98422200:98701600	X	98422200	98701600	173301	105600	279400	500	100	Intergenic
ChrX:98605501-98606000	X	98605501	98606000		2_Intergenic-X:98422200:98701600	2_Intergenic-X:98422200:98701600	No description		mESC_E14_newNAmes_dense.bed	overlapping	0	Intergenic	X:98422200:98701600	X	98422200	98701600	183301	95600	279400	500	100	Intergenic
ChrX:98606001-98606500	X	98606001	98606500		2_Intergenic-X:98422200:98701600	2_Intergenic-X:98422200:98701600	No description		mESC_E14_newNAmes_dense.bed	overlapping	0	Intergenic	X:98422200:98701600	X	98422200	98701600	183801	95100	279400	500	100	Intergenic
ChrX:98611501-98612000	X	98611501	98612000		2_Intergenic-X:98422200:98701600	2_Intergenic-X:98422200:98701600	No description		mESC_E14_newNAmes_dense.bed	overlapping	0	Intergenic	X:98422200:98701600	X	98422200	98701600	189301	89600	279400	500	100	Intergenic
ChrX:98627001-98627500	X	98627001	98627500		2_Intergenic-X:98422200:98701600	2_Intergenic-X:98422200:98701600	No description		mESC_E14_newNAmes_dense.bed	overlapping	0	Intergenic	X:98422200:98701600	X	98422200	98701600	204801	74100	279400	500	100	Intergenic
ChrX:98638001-98638500	X	98638001	98638500		2_Intergenic-X:98422200:98701600	2_Intergenic-X:98422200:98701600	No description		mESC_E14_newNAmes_dense.bed	overlapping	0	Intergenic	X:98422200:98701600	X	98422200	98701600	215801	63100	279400	500	100	Intergenic
ChrX:98661001-98661500	X	98661001	98661500		2_Intergenic-X:98422200:98701600	2_Intergenic-X:98422200:98701600	No description		mESC_E14_newNAmes_dense.bed	overlapping	0	Intergenic	X:98422200:98701600	X	98422200	98701600	238801	40100	279400	500	100	Intergenic
ChrX:98696501-98697000	X	98696501	98697000		2_Intergenic-X:98422200:98701600	2_Intergenic-X:98422200:98701600	No description		mESC_E14_newNAmes_dense.bed	overlapping	0	Intergenic	X:98422200:98701600	X	98422200	98701600	274301	4600	279400	500	100	Intergenic
ChrX:98697001-98697500	X	98697001	98697500		2_Intergenic-X:98422200:98701600	2_Intergenic-X:98422200:98701600	No description		mESC_E14_newNAmes_dense.bed	overlapping	0	Intergenic	X:98422200:98701600	X	98422200	98701600	274801	4100	279400	500	100	Intergenic
ChrX:98697501-98698000	X	98697501	98698000		2_Intergenic-X:98422200:98701600	2_Intergenic-X:98422200:98701600	No description		mESC_E14_newNAmes_dense.bed	overlapping	0	Intergenic	X:98422200:98701600	X	98422200	98701600	275301	3600	279400	500	100	Intergenic
ChrX:98699501-98700000	X	98699501	98700000		2_Intergenic-X:98422200:98701600	2_Intergenic-X:98422200:98701600	No description		mESC_E14_newNAmes_dense.bed	overlapping	0	Intergenic	X:98422200:98701600	X	98422200	98701600	277301	1600	279400	500	100	Intergenic
ChrX:98723001-98723500	X	98723001	98723500		2_Intergenic-X:98702000:98764600	2_Intergenic-X:98702000:98764600	No description		mESC_E14_newNAmes_dense.bed	overlapping	0	Intergenic	X:98702000:98764600	X	98702000	98764600	21001	41100	62600	500	100	Intergenic
ChrX:98740501-98741000	X	98740501	98741000		2_Intergenic-X:98702000:98764600	2_Intergenic-X:98702000:98764600	No description		mESC_E14_newNAmes_dense.bed	overlapping	0	Intergenic	X:98702000:98764600	X	98702000	98764600	38501	23600	62600	500	100	Intergenic
ChrX:98741001-98741500	X	98741001	98741500		2_Intergenic-X:98702000:98764600	2_Intergenic-X:98702000:98764600	No description		mESC_E14_newNAmes_dense.bed	overlapping	0	Intergenic	X:98702000:98764600	X	98702000	98764600	39001	23100	62600	500	100	Intergenic
ChrX:98741501-98742000	X	98741501	98742000		2_Intergenic-X:98702000:98764600	2_Intergenic-X:98702000:98764600	No description		mESC_E14_newNAmes_dense.bed	overlapping	0	Intergenic	X:98702000:98764600	X	98702000	98764600	39501	22600	62600	500	100	Intergenic
ChrX:98743501-98744000	X	98743501	98744000		2_Intergenic-X:98702000:98764600	2_Intergenic-X:98702000:98764600	No description		mESC_E14_newNAmes_dense.bed	overlapping	0	Intergenic	X:98702000:98764600	X	98702000	98764600	41501	20600	62600	500	100	Intergenic
ChrX:98769501-98770000	X	98769501	98770000		2_Intergenic-X:98765800:98888000	2_Intergenic-X:98765800:98888000	No description		mESC_E14_newNAmes_dense.bed	overlapping	0	Intergenic	X:98765800:98888000	X	98765800	98888000	3701	118000	122200	500	100	Intergenic
ChrX:98770001-98770500	X	98770001	98770500		2_Intergenic-X:98765800:98888000	2_Intergenic-X:98765800:98888000	No description		mESC_E14_newNAmes_dense.bed	overlapping	0	Intergenic	X:98765800:98888000	X	98765800	98888000	4201	117500	122200	500	100	Intergenic
ChrX:98783501-98784000	X	98783501	98784000		2_Intergenic-X:98765800:98888000	2_Intergenic-X:98765800:98888000	No description		mESC_E14_newNAmes_dense.bed	overlapping	0	Intergenic	X:98765800:98888000	X	98765800	98888000	17701	104000	122200	500	100	Intergenic
ChrX:98784001-98784500	X	98784001	98784500		2_Intergenic-X:98765800:98888000	2_Intergenic-X:98765800:98888000	No description		mESC_E14_newNAmes_dense.bed	overlapping	0	Intergenic	X:98765800:98888000	X	98765800	98888000	18201	103500	122200	500	100	Intergenic
ChrX:98786501-98787000	X	98786501	98787000		2_Intergenic-X:98765800:98888000	2_Intergenic-X:98765800:98888000	No description		mESC_E14_newNAmes_dense.bed	overlapping	0	Intergenic	X:98765800:98888000	X	98765800	98888000	20701	101000	122200	500	100	Intergenic
ChrX:98801001-98801500	X	98801001	98801500		2_Intergenic-X:98765800:98888000	2_Intergenic-X:98765800:98888000	No description		mESC_E14_newNAmes_dense.bed	overlapping	0	Intergenic	X:98765800:98888000	X	98765800	98888000	35201	86500	122200	500	100	Intergenic
ChrX:98801501-98802000	X	98801501	98802000		2_Intergenic-X:98765800:98888000	2_Intergenic-X:98765800:98888000	No description		mESC_E14_newNAmes_dense.bed	overlapping	0	Intergenic	X:98765800:98888000	X	98765800	98888000	35701	86000	122200	500	100	Intergenic
ChrX:98818501-98819000	X	98818501	98819000		2_Intergenic-X:98765800:98888000	2_Intergenic-X:98765800:98888000	No description		mESC_E14_newNAmes_dense.bed	overlapping	0	Intergenic	X:98765800:98888000	X	98765800	98888000	52701	69000	122200	500	100	Intergenic
ChrX:98819001-98819500	X	98819001	98819500		2_Intergenic-X:98765800:98888000	2_Intergenic-X:98765800:98888000	No description		mESC_E14_newNAmes_dense.bed	overlapping	0	Intergenic	X:98765800:98888000	X	98765800	98888000	53201	68500	122200	500	100	Intergenic
ChrX:98849001-98849500	X	98849001	98849500		2_Intergenic-X:98765800:98888000	2_Intergenic-X:98765800:98888000	No description		mESC_E14_newNAmes_dense.bed	overlapping	0	Intergenic	X:98765800:98888000	X	98765800	98888000	83201	38500	122200	500	100	Intergenic
ChrX:98869501-98870000	X	98869501	98870000		2_Intergenic-X:98765800:98888000	2_Intergenic-X:98765800:98888000	No description		mESC_E14_newNAmes_dense.bed	overlapping	0	Intergenic	X:98765800:98888000	X	98765800	98888000	103701	18000	122200	500	100	Intergenic
ChrX:98890001-98890500	X	98890001	98890500		6_BivalentChromatin-X:98889800:98890200	6_BivalentChromatin-X:98889800:98890200	No description		mESC_E14_newNAmes_dense.bed	overlapping	0	BivalentChromatin	X:98889800:98890200	X	98889800	98890200	201	-300	400	200	40	BivalentChromatin
ChrX:98890501-98891000	X	98890501	98891000		7_ActivePromoter-X:98890200:98891400	7_ActivePromoter-X:98890200:98891400	No description		mESC_E14_newNAmes_dense.bed	overlapping	0	ActivePromoter	X:98890200:98891400	X	98890200	98891400	301	400	1200	500	100	ActivePromoter
ChrX:98891001-98891500	X	98891001	98891500		7_ActivePromoter-X:98890200:98891400	7_ActivePromoter-X:98890200:98891400	No description		mESC_E14_newNAmes_dense.bed	overlapping	0	ActivePromoter	X:98890200:98891400	X	98890200	98891400	801	-100	1200	400	80	ActivePromoter
ChrX:98920001-98920500	X	98920001	98920500		4_Enhancer-X:98919800:98920800	4_Enhancer-X:98919800:98920800	No description		mESC_E14_newNAmes_dense.bed	overlapping	0	Enhancer	X:98919800:98920800	X	98919800	98920800	201	300	1000	500	100	Enhancer
ChrX:98920501-98921000	X	98920501	98921000		4_Enhancer-X:98919800:98920800	4_Enhancer-X:98919800:98920800	No description		mESC_E14_newNAmes_dense.bed	overlapping	0	Enhancer	X:98919800:98920800	X	98919800	98920800	701	-200	1000	300	60	Enhancer
ChrX:98937501-98938000	X	98937501	98938000		7_ActivePromoter-X:98936200:98939200	7_ActivePromoter-X:98936200:98939200	No description		mESC_E14_newNAmes_dense.bed	overlapping	0	ActivePromoter	X:98936200:98939200	X	98936200	98939200	1301	1200	3000	500	100	ActivePromoter
ChrX:98938001-98938500	X	98938001	98938500		7_ActivePromoter-X:98936200:98939200	7_ActivePromoter-X:98936200:98939200	No description		mESC_E14_newNAmes_dense.bed	overlapping	0	ActivePromoter	X:98936200:98939200	X	98936200	98939200	1801	700	3000	500	100	ActivePromoter
ChrX:98938501-98939000	X	98938501	98939000		7_ActivePromoter-X:98936200:98939200	7_ActivePromoter-X:98936200:98939200	No description		mESC_E14_newNAmes_dense.bed	overlapping	0	ActivePromoter	X:98936200:98939200	X	98936200	98939200	2301	200	3000	500	100	ActivePromoter
ChrX:98941001-98941500	X	98941001	98941500		3_Heterochromatin-X:98939200:98942000	3_Heterochromatin-X:98939200:98942000	No description		mESC_E14_newNAmes_dense.bed	overlapping	0	Heterochromatin	X:98939200:98942000	X	98939200	98942000	1801	500	2800	500	100	Heterochromatin
ChrX:98941501-98942000	X	98941501	98942000		3_Heterochromatin-X:98939200:98942000	3_Heterochromatin-X:98939200:98942000	No description		mESC_E14_newNAmes_dense.bed	overlapping	0	Heterochromatin	X:98939200:98942000	X	98939200	98942000	2301	0	2800	500	100	Heterochromatin
ChrX:98957501-98958000	X	98957501	98958000		2_Intergenic-X:98954400:98986600	2_Intergenic-X:98954400:98986600	No description		mESC_E14_newNAmes_dense.bed	overlapping	0	Intergenic	X:98954400:98986600	X	98954400	98986600	3101	28600	32200	500	100	Intergenic
ChrX:98965001-98965500	X	98965001	98965500		2_Intergenic-X:98954400:98986600	2_Intergenic-X:98954400:98986600	No description		mESC_E14_newNAmes_dense.bed	overlapping	0	Intergenic	X:98954400:98986600	X	98954400	98986600	10601	21100	32200	500	100	Intergenic
ChrX:98968001-98968500	X	98968001	98968500		2_Intergenic-X:98954400:98986600	2_Intergenic-X:98954400:98986600	No description		mESC_E14_newNAmes_dense.bed	overlapping	0	Intergenic	X:98954400:98986600	X	98954400	98986600	13601	18100	32200	500	100	Intergenic
ChrX:98983001-98983500	X	98983001	98983500		2_Intergenic-X:98954400:98986600	2_Intergenic-X:98954400:98986600	No description		mESC_E14_newNAmes_dense.bed	overlapping	0	Intergenic	X:98954400:98986600	X	98954400	98986600	28601	3100	32200	500	100	Intergenic
ChrX:98987501-98988000	X	98987501	98988000		2_Intergenic-X:98987000:98989600	2_Intergenic-X:98987000:98989600	No description		mESC_E14_newNAmes_dense.bed	overlapping	0	Intergenic	X:98987000:98989600	X	98987000	98989600	501	1600	2600	500	100	Intergenic
ChrX:99002501-99003000	X	99002501	99003000		5_RepressedChromatin-X:99000400:99004800	5_RepressedChromatin-X:99000400:99004800	No description		mESC_E14_newNAmes_dense.bed	overlapping	0	RepressedChromatin	X:99000400:99004800	X	99000400	99004800	2101	1800	4400	500	100	Heterochromatin
ChrX:99003001-99003500	X	99003001	99003500		5_RepressedChromatin-X:99000400:99004800	5_RepressedChromatin-X:99000400:99004800	No description		mESC_E14_newNAmes_dense.bed	overlapping	0	RepressedChromatin	X:99000400:99004800	X	99000400	99004800	2601	1300	4400	500	100	Heterochromatin
ChrX:99003501-99004000	X	99003501	99004000		5_RepressedChromatin-X:99000400:99004800	5_RepressedChromatin-X:99000400:99004800	No description		mESC_E14_newNAmes_dense.bed	overlapping	0	RepressedChromatin	X:99000400:99004800	X	99000400	99004800	3101	800	4400	500	100	Heterochromatin
ChrX:99004001-99004500	X	99004001	99004500		5_RepressedChromatin-X:99000400:99004800	5_RepressedChromatin-X:99000400:99004800	No description		mESC_E14_newNAmes_dense.bed	overlapping	0	RepressedChromatin	X:99000400:99004800	X	99000400	99004800	3601	300	4400	500	100	Heterochromatin
ChrX:99007001-99007500	X	99007001	99007500		2_Intergenic-X:99004800:99015600	2_Intergenic-X:99004800:99015600	No description		mESC_E14_newNAmes_dense.bed	overlapping	0	Intergenic	X:99004800:99015600	X	99004800	99015600	2201	8100	10800	500	100	Intergenic
ChrX:99007501-99008000	X	99007501	99008000		2_Intergenic-X:99004800:99015600	2_Intergenic-X:99004800:99015600	No description		mESC_E14_newNAmes_dense.bed	overlapping	0	Intergenic	X:99004800:99015600	X	99004800	99015600	2701	7600	10800	500	100	Intergenic
ChrX:99032001-99032500	X	99032001	99032500		2_Intergenic-X:99030600:99037000	2_Intergenic-X:99030600:99037000	No description		mESC_E14_newNAmes_dense.bed	overlapping	0	Intergenic	X:99030600:99037000	X	99030600	99037000	1401	4500	6400	500	100	Intergenic
ChrX:99032501-99033000	X	99032501	99033000		2_Intergenic-X:99030600:99037000	2_Intergenic-X:99030600:99037000	No description		mESC_E14_newNAmes_dense.bed	overlapping	0	Intergenic	X:99030600:99037000	X	99030600	99037000	1901	4000	6400	500	100	Intergenic
ChrX:99040501-99041000	X	99040501	99041000		2_Intergenic-X:99038200:99042600	2_Intergenic-X:99038200:99042600	No description		mESC_E14_newNAmes_dense.bed	overlapping	0	Intergenic	X:99038200:99042600	X	99038200	99042600	2301	1600	4400	500	100	Intergenic
ChrX:99042501-99043000	X	99042501	99043000		2_Intergenic-X:99038200:99042600	2_Intergenic-X:99038200:99042600	No description		mESC_E14_newNAmes_dense.bed	overlapping	0	Intergenic	X:99038200:99042600	X	99038200	99042600	4301	-400	4400	100	20	Intergenic
ChrX:99043001-99043500	X	99043001	99043500		7_ActivePromoter-X:99042600:99043400	7_ActivePromoter-X:99042600:99043400	No description		mESC_E14_newNAmes_dense.bed	overlapping	0	ActivePromoter	X:99042600:99043400	X	99042600	99043400	401	-100	800	400	80	ActivePromoter
ChrX:99043501-99044000	X	99043501	99044000		5_RepressedChromatin-X:99043400:99045400	5_RepressedChromatin-X:99043400:99045400	No description		mESC_E14_newNAmes_dense.bed	overlapping	0	RepressedChromatin	X:99043400:99045400	X	99043400	99045400	101	1400	2000	500	100	Heterochromatin
ChrX:99045501-99046000	X	99045501	99046000		4_Enhancer-X:99045400:99049200	4_Enhancer-X:99045400:99049200	No description		mESC_E14_newNAmes_dense.bed	overlapping	0	Enhancer	X:99045400:99049200	X	99045400	99049200	101	3200	3800	500	100	Enhancer
ChrX:99046501-99047000	X	99046501	99047000		4_Enhancer-X:99045400:99049200	4_Enhancer-X:99045400:99049200	No description		mESC_E14_newNAmes_dense.bed	overlapping	0	Enhancer	X:99045400:99049200	X	99045400	99049200	1101	2200	3800	500	100	Enhancer
ChrX:99052501-99053000	X	99052501	99053000		2_Intergenic-X:99050600:99058600	2_Intergenic-X:99050600:99058600	No description		mESC_E14_newNAmes_dense.bed	overlapping	0	Intergenic	X:99050600:99058600	X	99050600	99058600	1901	5600	8000	500	100	Intergenic
ChrX:99053001-99053500	X	99053001	99053500		2_Intergenic-X:99050600:99058600	2_Intergenic-X:99050600:99058600	No description		mESC_E14_newNAmes_dense.bed	overlapping	0	Intergenic	X:99050600:99058600	X	99050600	99058600	2401	5100	8000	500	100	Intergenic
ChrX:99054501-99055000	X	99054501	99055000		2_Intergenic-X:99050600:99058600	2_Intergenic-X:99050600:99058600	No description		mESC_E14_newNAmes_dense.bed	overlapping	0	Intergenic	X:99050600:99058600	X	99050600	99058600	3901	3600	8000	500	100	Intergenic
ChrX:99059001-99059500	X	99059001	99059500		4_Enhancer-X:99058600:99059200	4_Enhancer-X:99058600:99059200	No description		mESC_E14_newNAmes_dense.bed	overlapping	0	Enhancer	X:99058600:99059200	X	99058600	99059200	401	-300	600	200	40	Enhancer
ChrX:99059501-99060000	X	99059501	99060000		1_Insulator-X:99059200:99059600	1_Insulator-X:99059200:99059600	No description		mESC_E14_newNAmes_dense.bed	overlapping	0	Insulator	X:99059200:99059600	X	99059200	99059600	301	-400	400	100	20	Insulator
ChrX:99060501-99061000	X	99060501	99061000		3_Heterochromatin-X:99059600:99062200	3_Heterochromatin-X:99059600:99062200	No description		mESC_E14_newNAmes_dense.bed	overlapping	0	Heterochromatin	X:99059600:99062200	X	99059600	99062200	901	1200	2600	500	100	Heterochromatin
ChrX:99061001-99061500	X	99061001	99061500		3_Heterochromatin-X:99059600:99062200	3_Heterochromatin-X:99059600:99062200	No description		mESC_E14_newNAmes_dense.bed	overlapping	0	Heterochromatin	X:99059600:99062200	X	99059600	99062200	1401	700	2600	500	100	Heterochromatin
ChrX:99065501-99066000	X	99065501	99066000		10_TranscriptionElongation-X:99062200:99067200	10_TranscriptionElongation-X:99062200:99067200	No description		mESC_E14_newNAmes_dense.bed	overlapping	0	TranscriptionElongation	X:99062200:99067200	X	99062200	99067200	3301	1200	5000	500	100	TranscriptionElongation
ChrX:99066001-99066500	X	99066001	99066500		10_TranscriptionElongation-X:99062200:99067200	10_TranscriptionElongation-X:99062200:99067200	No description		mESC_E14_newNAmes_dense.bed	overlapping	0	TranscriptionElongation	X:99062200:99067200	X	99062200	99067200	3801	700	5000	500	100	TranscriptionElongation
ChrX:99069001-99069500	X	99069001	99069500		10_TranscriptionElongation-X:99068200:99069200	10_TranscriptionElongation-X:99068200:99069200	No description		mESC_E14_newNAmes_dense.bed	overlapping	0	TranscriptionElongation	X:99068200:99069200	X	99068200	99069200	801	-300	1000	200	40	TranscriptionElongation
ChrX:99069501-99070000	X	99069501	99070000		3_Heterochromatin-X:99069200:99070000	3_Heterochromatin-X:99069200:99070000	No description		mESC_E14_newNAmes_dense.bed	overlapping	0	Heterochromatin	X:99069200:99070000	X	99069200	99070000	301	0	800	500	100	Heterochromatin
ChrX:99075001-99075500	X	99075001	99075500		2_Intergenic-X:99074600:99078400	2_Intergenic-X:99074600:99078400	No description		mESC_E14_newNAmes_dense.bed	overlapping	0	Intergenic	X:99074600:99078400	X	99074600	99078400	401	2900	3800	500	100	Intergenic
ChrX:99077501-99078000	X	99077501	99078000		2_Intergenic-X:99074600:99078400	2_Intergenic-X:99074600:99078400	No description		mESC_E14_newNAmes_dense.bed	overlapping	0	Intergenic	X:99074600:99078400	X	99074600	99078400	2901	400	3800	500	100	Intergenic
ChrX:99078001-99078500	X	99078001	99078500		2_Intergenic-X:99074600:99078400	2_Intergenic-X:99074600:99078400	No description		mESC_E14_newNAmes_dense.bed	overlapping	0	Intergenic	X:99074600:99078400	X	99074600	99078400	3401	-100	3800	400	80	Intergenic
ChrX:99089501-99090000	X	99089501	99090000		2_Intergenic-X:99087200:99111200	2_Intergenic-X:99087200:99111200	No description		mESC_E14_newNAmes_dense.bed	overlapping	0	Intergenic	X:99087200:99111200	X	99087200	99111200	2301	21200	24000	500	100	Intergenic
ChrX:99094001-99094500	X	99094001	99094500		2_Intergenic-X:99087200:99111200	2_Intergenic-X:99087200:99111200	No description		mESC_E14_newNAmes_dense.bed	overlapping	0	Intergenic	X:99087200:99111200	X	99087200	99111200	6801	16700	24000	500	100	Intergenic
ChrX:99111501-99112000	X	99111501	99112000		2_Intergenic-X:99111400:99117200	2_Intergenic-X:99111400:99117200	No description		mESC_E14_newNAmes_dense.bed	overlapping	0	Intergenic	X:99111400:99117200	X	99111400	99117200	101	5200	5800	500	100	Intergenic
ChrX:99128001-99128500	X	99128001	99128500		5_RepressedChromatin-X:99127400:99130000	5_RepressedChromatin-X:99127400:99130000	No description		mESC_E14_newNAmes_dense.bed	overlapping	0	RepressedChromatin	X:99127400:99130000	X	99127400	99130000	601	1500	2600	500	100	Heterochromatin
ChrX:99131001-99131500	X	99131001	99131500		5_RepressedChromatin-X:99130600:99135000	5_RepressedChromatin-X:99130600:99135000	No description		mESC_E14_newNAmes_dense.bed	overlapping	0	RepressedChromatin	X:99130600:99135000	X	99130600	99135000	401	3500	4400	500	100	Heterochromatin
ChrX:99134501-99135000	X	99134501	99135000		5_RepressedChromatin-X:99130600:99135000	5_RepressedChromatin-X:99130600:99135000	No description		mESC_E14_newNAmes_dense.bed	overlapping	0	RepressedChromatin	X:99130600:99135000	X	99130600	99135000	3901	0	4400	500	100	Heterochromatin
ChrX:99135001-99135500	X	99135001	99135500		1_Insulator-X:99135000:99135200	1_Insulator-X:99135000:99135200	No description		mESC_E14_newNAmes_dense.bed	overlapping	0	Insulator	X:99135000:99135200	X	99135000	99135200	1	-300	200	200	40	Insulator
ChrX:99135501-99136000	X	99135501	99136000		6_BivalentChromatin-X:99135400:99137400	6_BivalentChromatin-X:99135400:99137400	No description		mESC_E14_newNAmes_dense.bed	overlapping	0	BivalentChromatin	X:99135400:99137400	X	99135400	99137400	101	1400	2000	500	100	BivalentChromatin
ChrX:99136001-99136500	X	99136001	99136500		6_BivalentChromatin-X:99135400:99137400	6_BivalentChromatin-X:99135400:99137400	No description		mESC_E14_newNAmes_dense.bed	overlapping	0	BivalentChromatin	X:99135400:99137400	X	99135400	99137400	601	900	2000	500	100	BivalentChromatin
ChrX:99136501-99137000	X	99136501	99137000		6_BivalentChromatin-X:99135400:99137400	6_BivalentChromatin-X:99135400:99137400	No description		mESC_E14_newNAmes_dense.bed	overlapping	0	BivalentChromatin	X:99135400:99137400	X	99135400	99137400	1101	400	2000	500	100	BivalentChromatin
ChrX:99137001-99137500	X	99137001	99137500		6_BivalentChromatin-X:99135400:99137400	6_BivalentChromatin-X:99135400:99137400	No description		mESC_E14_newNAmes_dense.bed	overlapping	0	BivalentChromatin	X:99135400:99137400	X	99135400	99137400	1601	-100	2000	400	80	BivalentChromatin
ChrX:99137501-99138000	X	99137501	99138000		5_RepressedChromatin-X:99137400:99151400	5_RepressedChromatin-X:99137400:99151400	No description		mESC_E14_newNAmes_dense.bed	overlapping	0	RepressedChromatin	X:99137400:99151400	X	99137400	99151400	101	13400	14000	500	100	Heterochromatin
ChrX:99139001-99139500	X	99139001	99139500		5_RepressedChromatin-X:99137400:99151400	5_RepressedChromatin-X:99137400:99151400	No description		mESC_E14_newNAmes_dense.bed	overlapping	0	RepressedChromatin	X:99137400:99151400	X	99137400	99151400	1601	11900	14000	500	100	Heterochromatin
ChrX:99139501-99140000	X	99139501	99140000		5_RepressedChromatin-X:99137400:99151400	5_RepressedChromatin-X:99137400:99151400	No description		mESC_E14_newNAmes_dense.bed	overlapping	0	RepressedChromatin	X:99137400:99151400	X	99137400	99151400	2101	11400	14000	500	100	Heterochromatin
ChrX:99144001-99144500	X	99144001	99144500		5_RepressedChromatin-X:99137400:99151400	5_RepressedChromatin-X:99137400:99151400	No description		mESC_E14_newNAmes_dense.bed	overlapping	0	RepressedChromatin	X:99137400:99151400	X	99137400	99151400	6601	6900	14000	500	100	Heterochromatin
ChrX:99144501-99145000	X	99144501	99145000		5_RepressedChromatin-X:99137400:99151400	5_RepressedChromatin-X:99137400:99151400	No description		mESC_E14_newNAmes_dense.bed	overlapping	0	RepressedChromatin	X:99137400:99151400	X	99137400	99151400	7101	6400	14000	500	100	Heterochromatin
ChrX:99146501-99147000	X	99146501	99147000		5_RepressedChromatin-X:99137400:99151400	5_RepressedChromatin-X:99137400:99151400	No description		mESC_E14_newNAmes_dense.bed	overlapping	0	RepressedChromatin	X:99137400:99151400	X	99137400	99151400	9101	4400	14000	500	100	Heterochromatin
ChrX:99147001-99147500	X	99147001	99147500		5_RepressedChromatin-X:99137400:99151400	5_RepressedChromatin-X:99137400:99151400	No description		mESC_E14_newNAmes_dense.bed	overlapping	0	RepressedChromatin	X:99137400:99151400	X	99137400	99151400	9601	3900	14000	500	100	Heterochromatin
ChrX:99147501-99148000	X	99147501	99148000		5_RepressedChromatin-X:99137400:99151400	5_RepressedChromatin-X:99137400:99151400	No description		mESC_E14_newNAmes_dense.bed	overlapping	0	RepressedChromatin	X:99137400:99151400	X	99137400	99151400	10101	3400	14000	500	100	Heterochromatin
ChrX:99151501-99152000	X	99151501	99152000		6_BivalentChromatin-X:99151400:99152600	6_BivalentChromatin-X:99151400:99152600	No description		mESC_E14_newNAmes_dense.bed	overlapping	0	BivalentChromatin	X:99151400:99152600	X	99151400	99152600	101	600	1200	500	100	BivalentChromatin
ChrX:99152501-99153000	X	99152501	99153000		6_BivalentChromatin-X:99151400:99152600	6_BivalentChromatin-X:99151400:99152600	No description		mESC_E14_newNAmes_dense.bed	overlapping	0	BivalentChromatin	X:99151400:99152600	X	99151400	99152600	1101	-400	1200	100	20	BivalentChromatin
ChrX:99158501-99159000	X	99158501	99159000		5_RepressedChromatin-X:99153200:99198600	5_RepressedChromatin-X:99153200:99198600	No description		mESC_E14_newNAmes_dense.bed	overlapping	0	RepressedChromatin	X:99153200:99198600	X	99153200	99198600	5301	39600	45400	500	100	Heterochromatin
ChrX:99164501-99165000	X	99164501	99165000		5_RepressedChromatin-X:99153200:99198600	5_RepressedChromatin-X:99153200:99198600	No description		mESC_E14_newNAmes_dense.bed	overlapping	0	RepressedChromatin	X:99153200:99198600	X	99153200	99198600	11301	33600	45400	500	100	Heterochromatin
ChrX:99180001-99180500	X	99180001	99180500		5_RepressedChromatin-X:99153200:99198600	5_RepressedChromatin-X:99153200:99198600	No description		mESC_E14_newNAmes_dense.bed	overlapping	0	RepressedChromatin	X:99153200:99198600	X	99153200	99198600	26801	18100	45400	500	100	Heterochromatin
ChrX:99182001-99182500	X	99182001	99182500		5_RepressedChromatin-X:99153200:99198600	5_RepressedChromatin-X:99153200:99198600	No description		mESC_E14_newNAmes_dense.bed	overlapping	0	RepressedChromatin	X:99153200:99198600	X	99153200	99198600	28801	16100	45400	500	100	Heterochromatin
ChrX:99185501-99186000	X	99185501	99186000		5_RepressedChromatin-X:99153200:99198600	5_RepressedChromatin-X:99153200:99198600	No description		mESC_E14_newNAmes_dense.bed	overlapping	0	RepressedChromatin	X:99153200:99198600	X	99153200	99198600	32301	12600	45400	500	100	Heterochromatin
ChrX:99186001-99186500	X	99186001	99186500		5_RepressedChromatin-X:99153200:99198600	5_RepressedChromatin-X:99153200:99198600	No description		mESC_E14_newNAmes_dense.bed	overlapping	0	RepressedChromatin	X:99153200:99198600	X	99153200	99198600	32801	12100	45400	500	100	Heterochromatin
ChrX:99199001-99199500	X	99199001	99199500		6_BivalentChromatin-X:99198600:99199600	6_BivalentChromatin-X:99198600:99199600	No description		mESC_E14_newNAmes_dense.bed	overlapping	0	BivalentChromatin	X:99198600:99199600	X	99198600	99199600	401	100	1000	500	100	BivalentChromatin
ChrX:99199501-99200000	X	99199501	99200000		6_BivalentChromatin-X:99198600:99199600	6_BivalentChromatin-X:99198600:99199600	No description		mESC_E14_newNAmes_dense.bed	overlapping	0	BivalentChromatin	X:99198600:99199600	X	99198600	99199600	901	-400	1000	100	20	BivalentChromatin
ChrX:99201001-99201500	X	99201001	99201500		5_RepressedChromatin-X:99199600:99216400	5_RepressedChromatin-X:99199600:99216400	No description		mESC_E14_newNAmes_dense.bed	overlapping	0	RepressedChromatin	X:99199600:99216400	X	99199600	99216400	1401	14900	16800	500	100	Heterochromatin
ChrX:99203501-99204000	X	99203501	99204000		5_RepressedChromatin-X:99199600:99216400	5_RepressedChromatin-X:99199600:99216400	No description		mESC_E14_newNAmes_dense.bed	overlapping	0	RepressedChromatin	X:99199600:99216400	X	99199600	99216400	3901	12400	16800	500	100	Heterochromatin
ChrX:99204001-99204500	X	99204001	99204500		5_RepressedChromatin-X:99199600:99216400	5_RepressedChromatin-X:99199600:99216400	No description		mESC_E14_newNAmes_dense.bed	overlapping	0	RepressedChromatin	X:99199600:99216400	X	99199600	99216400	4401	11900	16800	500	100	Heterochromatin
ChrX:99216001-99216500	X	99216001	99216500		5_RepressedChromatin-X:99199600:99216400	5_RepressedChromatin-X:99199600:99216400	No description		mESC_E14_newNAmes_dense.bed	overlapping	0	RepressedChromatin	X:99199600:99216400	X	99199600	99216400	16401	-100	16800	400	80	Heterochromatin
ChrX:99216501-99217000	X	99216501	99217000		6_BivalentChromatin-X:99216400:99217600	6_BivalentChromatin-X:99216400:99217600	No description		mESC_E14_newNAmes_dense.bed	overlapping	0	BivalentChromatin	X:99216400:99217600	X	99216400	99217600	101	600	1200	500	100	BivalentChromatin
ChrX:99217001-99217500	X	99217001	99217500		6_BivalentChromatin-X:99216400:99217600	6_BivalentChromatin-X:99216400:99217600	No description		mESC_E14_newNAmes_dense.bed	overlapping	0	BivalentChromatin	X:99216400:99217600	X	99216400	99217600	601	100	1200	500	100	BivalentChromatin
ChrX:99218001-99218500	X	99218001	99218500		5_RepressedChromatin-X:99217600:99234400	5_RepressedChromatin-X:99217600:99234400	No description		mESC_E14_newNAmes_dense.bed	overlapping	0	RepressedChromatin	X:99217600:99234400	X	99217600	99234400	401	15900	16800	500	100	Heterochromatin
ChrX:99218501-99219000	X	99218501	99219000		5_RepressedChromatin-X:99217600:99234400	5_RepressedChromatin-X:99217600:99234400	No description		mESC_E14_newNAmes_dense.bed	overlapping	0	RepressedChromatin	X:99217600:99234400	X	99217600	99234400	901	15400	16800	500	100	Heterochromatin
ChrX:99224001-99224500	X	99224001	99224500		5_RepressedChromatin-X:99217600:99234400	5_RepressedChromatin-X:99217600:99234400	No description		mESC_E14_newNAmes_dense.bed	overlapping	0	RepressedChromatin	X:99217600:99234400	X	99217600	99234400	6401	9900	16800	500	100	Heterochromatin
ChrX:99233501-99234000	X	99233501	99234000		5_RepressedChromatin-X:99217600:99234400	5_RepressedChromatin-X:99217600:99234400	No description		mESC_E14_newNAmes_dense.bed	overlapping	0	RepressedChromatin	X:99217600:99234400	X	99217600	99234400	15901	400	16800	500	100	Heterochromatin
ChrX:99234001-99234500	X	99234001	99234500		5_RepressedChromatin-X:99217600:99234400	5_RepressedChromatin-X:99217600:99234400	No description		mESC_E14_newNAmes_dense.bed	overlapping	0	RepressedChromatin	X:99217600:99234400	X	99217600	99234400	16401	-100	16800	400	80	Heterochromatin
ChrX:99240501-99241000	X	99240501	99241000		5_RepressedChromatin-X:99236000:99241000	5_RepressedChromatin-X:99236000:99241000	No description		mESC_E14_newNAmes_dense.bed	overlapping	0	RepressedChromatin	X:99236000:99241000	X	99236000	99241000	4501	0	5000	500	100	Heterochromatin
ChrX:99246001-99246500	X	99246001	99246500		5_RepressedChromatin-X:99242800:99254200	5_RepressedChromatin-X:99242800:99254200	No description		mESC_E14_newNAmes_dense.bed	overlapping	0	RepressedChromatin	X:99242800:99254200	X	99242800	99254200	3201	7700	11400	500	100	Heterochromatin
ChrX:99248001-99248500	X	99248001	99248500		5_RepressedChromatin-X:99242800:99254200	5_RepressedChromatin-X:99242800:99254200	No description		mESC_E14_newNAmes_dense.bed	overlapping	0	RepressedChromatin	X:99242800:99254200	X	99242800	99254200	5201	5700	11400	500	100	Heterochromatin
ChrX:99249001-99249500	X	99249001	99249500		5_RepressedChromatin-X:99242800:99254200	5_RepressedChromatin-X:99242800:99254200	No description		mESC_E14_newNAmes_dense.bed	overlapping	0	RepressedChromatin	X:99242800:99254200	X	99242800	99254200	6201	4700	11400	500	100	Heterochromatin
ChrX:99273501-99274000	X	99273501	99274000		5_RepressedChromatin-X:99272800:99273600	5_RepressedChromatin-X:99272800:99273600	No description		mESC_E14_newNAmes_dense.bed	overlapping	0	RepressedChromatin	X:99272800:99273600	X	99272800	99273600	701	-400	800	100	20	Heterochromatin
ChrX:99280501-99281000	X	99280501	99281000		2_Intergenic-X:99280200:99282200	2_Intergenic-X:99280200:99282200	No description		mESC_E14_newNAmes_dense.bed	overlapping	0	Intergenic	X:99280200:99282200	X	99280200	99282200	301	1200	2000	500	100	Intergenic
ChrX:99281001-99281500	X	99281001	99281500		2_Intergenic-X:99280200:99282200	2_Intergenic-X:99280200:99282200	No description		mESC_E14_newNAmes_dense.bed	overlapping	0	Intergenic	X:99280200:99282200	X	99280200	99282200	801	700	2000	500	100	Intergenic
ChrX:99285501-99286000	X	99285501	99286000		5_RepressedChromatin-X:99282200:99285800	5_RepressedChromatin-X:99282200:99285800	No description		mESC_E14_newNAmes_dense.bed	overlapping	0	RepressedChromatin	X:99282200:99285800	X	99282200	99285800	3301	-200	3600	300	60	Heterochromatin
ChrX:99287501-99288000	X	99287501	99288000		5_RepressedChromatin-X:99286400:99296200	5_RepressedChromatin-X:99286400:99296200	No description		mESC_E14_newNAmes_dense.bed	overlapping	0	RepressedChromatin	X:99286400:99296200	X	99286400	99296200	1101	8200	9800	500	100	Heterochromatin
ChrX:99288001-99288500	X	99288001	99288500		5_RepressedChromatin-X:99286400:99296200	5_RepressedChromatin-X:99286400:99296200	No description		mESC_E14_newNAmes_dense.bed	overlapping	0	RepressedChromatin	X:99286400:99296200	X	99286400	99296200	1601	7700	9800	500	100	Heterochromatin
ChrX:99291501-99292000	X	99291501	99292000		5_RepressedChromatin-X:99286400:99296200	5_RepressedChromatin-X:99286400:99296200	No description		mESC_E14_newNAmes_dense.bed	overlapping	0	RepressedChromatin	X:99286400:99296200	X	99286400	99296200	5101	4200	9800	500	100	Heterochromatin
ChrX:99299001-99299500	X	99299001	99299500		2_Intergenic-X:99296200:99316000	2_Intergenic-X:99296200:99316000	No description		mESC_E14_newNAmes_dense.bed	overlapping	0	Intergenic	X:99296200:99316000	X	99296200	99316000	2801	16500	19800	500	100	Intergenic
ChrX:99318501-99319000	X	99318501	99319000		5_RepressedChromatin-X:99316000:99325600	5_RepressedChromatin-X:99316000:99325600	No description		mESC_E14_newNAmes_dense.bed	overlapping	0	RepressedChromatin	X:99316000:99325600	X	99316000	99325600	2501	6600	9600	500	100	Heterochromatin
ChrX:99319001-99319500	X	99319001	99319500		5_RepressedChromatin-X:99316000:99325600	5_RepressedChromatin-X:99316000:99325600	No description		mESC_E14_newNAmes_dense.bed	overlapping	0	RepressedChromatin	X:99316000:99325600	X	99316000	99325600	3001	6100	9600	500	100	Heterochromatin
ChrX:99323501-99324000	X	99323501	99324000		5_RepressedChromatin-X:99316000:99325600	5_RepressedChromatin-X:99316000:99325600	No description		mESC_E14_newNAmes_dense.bed	overlapping	0	RepressedChromatin	X:99316000:99325600	X	99316000	99325600	7501	1600	9600	500	100	Heterochromatin
ChrX:99324001-99324500	X	99324001	99324500		5_RepressedChromatin-X:99316000:99325600	5_RepressedChromatin-X:99316000:99325600	No description		mESC_E14_newNAmes_dense.bed	overlapping	0	RepressedChromatin	X:99316000:99325600	X	99316000	99325600	8001	1100	9600	500	100	Heterochromatin
ChrX:99327001-99327500	X	99327001	99327500		4_Enhancer-X:99325600:99327200	4_Enhancer-X:99325600:99327200	No description		mESC_E14_newNAmes_dense.bed	overlapping	0	Enhancer	X:99325600:99327200	X	99325600	99327200	1401	-300	1600	200	40	Enhancer
ChrX:99328501-99329000	X	99328501	99329000		2_Intergenic-X:99327200:99330600	2_Intergenic-X:99327200:99330600	No description		mESC_E14_newNAmes_dense.bed	overlapping	0	Intergenic	X:99327200:99330600	X	99327200	99330600	1301	1600	3400	500	100	Intergenic
ChrX:99329001-99329500	X	99329001	99329500		2_Intergenic-X:99327200:99330600	2_Intergenic-X:99327200:99330600	No description		mESC_E14_newNAmes_dense.bed	overlapping	0	Intergenic	X:99327200:99330600	X	99327200	99330600	1801	1100	3400	500	100	Intergenic
ChrX:99332001-99332500	X	99332001	99332500		4_Enhancer-X:99330600:99337200	4_Enhancer-X:99330600:99337200	No description		mESC_E14_newNAmes_dense.bed	overlapping	0	Enhancer	X:99330600:99337200	X	99330600	99337200	1401	4700	6600	500	100	Enhancer
ChrX:99334501-99335000	X	99334501	99335000		4_Enhancer-X:99330600:99337200	4_Enhancer-X:99330600:99337200	No description		mESC_E14_newNAmes_dense.bed	overlapping	0	Enhancer	X:99330600:99337200	X	99330600	99337200	3901	2200	6600	500	100	Enhancer
ChrX:99341501-99342000	X	99341501	99342000		5_RepressedChromatin-X:99340000:99341600	5_RepressedChromatin-X:99340000:99341600	No description		mESC_E14_newNAmes_dense.bed	overlapping	0	RepressedChromatin	X:99340000:99341600	X	99340000	99341600	1501	-400	1600	100	20	Heterochromatin
ChrX:99353001-99353500	X	99353001	99353500		2_Intergenic-X:99352400:99354800	2_Intergenic-X:99352400:99354800	No description		mESC_E14_newNAmes_dense.bed	overlapping	0	Intergenic	X:99352400:99354800	X	99352400	99354800	601	1300	2400	500	100	Intergenic
ChrX:99358001-99358500	X	99358001	99358500		5_RepressedChromatin-X:99355200:99374200	5_RepressedChromatin-X:99355200:99374200	No description		mESC_E14_newNAmes_dense.bed	overlapping	0	RepressedChromatin	X:99355200:99374200	X	99355200	99374200	2801	15700	19000	500	100	Heterochromatin
ChrX:99358501-99359000	X	99358501	99359000		5_RepressedChromatin-X:99355200:99374200	5_RepressedChromatin-X:99355200:99374200	No description		mESC_E14_newNAmes_dense.bed	overlapping	0	RepressedChromatin	X:99355200:99374200	X	99355200	99374200	3301	15200	19000	500	100	Heterochromatin
ChrX:99370501-99371000	X	99370501	99371000		5_RepressedChromatin-X:99355200:99374200	5_RepressedChromatin-X:99355200:99374200	No description		mESC_E14_newNAmes_dense.bed	overlapping	0	RepressedChromatin	X:99355200:99374200	X	99355200	99374200	15301	3200	19000	500	100	Heterochromatin
ChrX:99383501-99384000	X	99383501	99384000		2_Intergenic-X:99374200:99383600	2_Intergenic-X:99374200:99383600	No description		mESC_E14_newNAmes_dense.bed	overlapping	0	Intergenic	X:99374200:99383600	X	99374200	99383600	9301	-400	9400	100	20	Intergenic
ChrX:99384001-99384500	X	99384001	99384500		5_RepressedChromatin-X:99383600:99402800	5_RepressedChromatin-X:99383600:99402800	No description		mESC_E14_newNAmes_dense.bed	overlapping	0	RepressedChromatin	X:99383600:99402800	X	99383600	99402800	401	18300	19200	500	100	Heterochromatin
ChrX:99401501-99402000	X	99401501	99402000		5_RepressedChromatin-X:99383600:99402800	5_RepressedChromatin-X:99383600:99402800	No description		mESC_E14_newNAmes_dense.bed	overlapping	0	RepressedChromatin	X:99383600:99402800	X	99383600	99402800	17901	800	19200	500	100	Heterochromatin
ChrX:99402001-99402500	X	99402001	99402500		5_RepressedChromatin-X:99383600:99402800	5_RepressedChromatin-X:99383600:99402800	No description		mESC_E14_newNAmes_dense.bed	overlapping	0	RepressedChromatin	X:99383600:99402800	X	99383600	99402800	18401	300	19200	500	100	Heterochromatin
ChrX:99402501-99403000	X	99402501	99403000		5_RepressedChromatin-X:99383600:99402800	5_RepressedChromatin-X:99383600:99402800	No description		mESC_E14_newNAmes_dense.bed	overlapping	0	RepressedChromatin	X:99383600:99402800	X	99383600	99402800	18901	-200	19200	300	60	Heterochromatin
ChrX:99404501-99405000	X	99404501	99405000		5_RepressedChromatin-X:99403400:99411400	5_RepressedChromatin-X:99403400:99411400	No description		mESC_E14_newNAmes_dense.bed	overlapping	0	RepressedChromatin	X:99403400:99411400	X	99403400	99411400	1101	6400	8000	500	100	Heterochromatin
ChrX:99405001-99405500	X	99405001	99405500		5_RepressedChromatin-X:99403400:99411400	5_RepressedChromatin-X:99403400:99411400	No description		mESC_E14_newNAmes_dense.bed	overlapping	0	RepressedChromatin	X:99403400:99411400	X	99403400	99411400	1601	5900	8000	500	100	Heterochromatin
ChrX:99410001-99410500	X	99410001	99410500		5_RepressedChromatin-X:99403400:99411400	5_RepressedChromatin-X:99403400:99411400	No description		mESC_E14_newNAmes_dense.bed	overlapping	0	RepressedChromatin	X:99403400:99411400	X	99403400	99411400	6601	900	8000	500	100	Heterochromatin
ChrX:99413501-99414000	X	99413501	99414000		2_Intergenic-X:99411400:99415200	2_Intergenic-X:99411400:99415200	No description		mESC_E14_newNAmes_dense.bed	overlapping	0	Intergenic	X:99411400:99415200	X	99411400	99415200	2101	1200	3800	500	100	Intergenic
ChrX:99414001-99414500	X	99414001	99414500		2_Intergenic-X:99411400:99415200	2_Intergenic-X:99411400:99415200	No description		mESC_E14_newNAmes_dense.bed	overlapping	0	Intergenic	X:99411400:99415200	X	99411400	99415200	2601	700	3800	500	100	Intergenic
ChrX:99418501-99419000	X	99418501	99419000		5_RepressedChromatin-X:99415400:99426400	5_RepressedChromatin-X:99415400:99426400	No description		mESC_E14_newNAmes_dense.bed	overlapping	0	RepressedChromatin	X:99415400:99426400	X	99415400	99426400	3101	7400	11000	500	100	Heterochromatin
ChrX:99419001-99419500	X	99419001	99419500		5_RepressedChromatin-X:99415400:99426400	5_RepressedChromatin-X:99415400:99426400	No description		mESC_E14_newNAmes_dense.bed	overlapping	0	RepressedChromatin	X:99415400:99426400	X	99415400	99426400	3601	6900	11000	500	100	Heterochromatin
ChrX:99425501-99426000	X	99425501	99426000		5_RepressedChromatin-X:99415400:99426400	5_RepressedChromatin-X:99415400:99426400	No description		mESC_E14_newNAmes_dense.bed	overlapping	0	RepressedChromatin	X:99415400:99426400	X	99415400	99426400	10101	400	11000	500	100	Heterochromatin
ChrX:99433501-99434000	X	99433501	99434000		5_RepressedChromatin-X:99429000:99434000	5_RepressedChromatin-X:99429000:99434000	No description		mESC_E14_newNAmes_dense.bed	overlapping	0	RepressedChromatin	X:99429000:99434000	X	99429000	99434000	4501	0	5000	500	100	Heterochromatin
ChrX:99434001-99434500	X	99434001	99434500		6_BivalentChromatin-X:99434000:99434200	6_BivalentChromatin-X:99434000:99434200	No description		mESC_E14_newNAmes_dense.bed	overlapping	0	BivalentChromatin	X:99434000:99434200	X	99434000	99434200	1	-300	200	200	40	BivalentChromatin
ChrX:99442501-99443000	X	99442501	99443000		6_BivalentChromatin-X:99442000:99443000	6_BivalentChromatin-X:99442000:99443000	No description		mESC_E14_newNAmes_dense.bed	overlapping	0	BivalentChromatin	X:99442000:99443000	X	99442000	99443000	501	0	1000	500	100	BivalentChromatin
ChrX:99443001-99443500	X	99443001	99443500		5_RepressedChromatin-X:99443000:99443400	5_RepressedChromatin-X:99443000:99443400	No description		mESC_E14_newNAmes_dense.bed	overlapping	0	RepressedChromatin	X:99443000:99443400	X	99443000	99443400	1	-100	400	400	80	Heterochromatin
ChrX:99443501-99444000	X	99443501	99444000		6_BivalentChromatin-X:99443400:99444000	6_BivalentChromatin-X:99443400:99444000	No description		mESC_E14_newNAmes_dense.bed	overlapping	0	BivalentChromatin	X:99443400:99444000	X	99443400	99444000	101	0	600	500	100	BivalentChromatin
ChrX:99449501-99450000	X	99449501	99450000		4_Enhancer-X:99449000:99449600	4_Enhancer-X:99449000:99449600	No description		mESC_E14_newNAmes_dense.bed	overlapping	0	Enhancer	X:99449000:99449600	X	99449000	99449600	501	-400	600	100	20	Enhancer
ChrX:99456001-99456500	X	99456001	99456500		4_Enhancer-X:99456000:99457000	4_Enhancer-X:99456000:99457000	No description		mESC_E14_newNAmes_dense.bed	overlapping	0	Enhancer	X:99456000:99457000	X	99456000	99457000	1	500	1000	500	100	Enhancer
ChrX:99456501-99457000	X	99456501	99457000		4_Enhancer-X:99456000:99457000	4_Enhancer-X:99456000:99457000	No description		mESC_E14_newNAmes_dense.bed	overlapping	0	Enhancer	X:99456000:99457000	X	99456000	99457000	501	0	1000	500	100	Enhancer
ChrX:99467001-99467500	X	99467001	99467500		10_TranscriptionElongation-X:99464800:99469400	10_TranscriptionElongation-X:99464800:99469400	No description		mESC_E14_newNAmes_dense.bed	overlapping	0	TranscriptionElongation	X:99464800:99469400	X	99464800	99469400	2201	1900	4600	500	100	TranscriptionElongation
ChrX:99467501-99468000	X	99467501	99468000		10_TranscriptionElongation-X:99464800:99469400	10_TranscriptionElongation-X:99464800:99469400	No description		mESC_E14_newNAmes_dense.bed	overlapping	0	TranscriptionElongation	X:99464800:99469400	X	99464800	99469400	2701	1400	4600	500	100	TranscriptionElongation
ChrX:99470501-99471000	X	99470501	99471000		7_ActivePromoter-X:99469600:99471000	7_ActivePromoter-X:99469600:99471000	No description		mESC_E14_newNAmes_dense.bed	overlapping	0	ActivePromoter	X:99469600:99471000	X	99469600	99471000	901	0	1400	500	100	ActivePromoter
ChrX:99480001-99480500	X	99480001	99480500		5_RepressedChromatin-X:99477200:99522600	5_RepressedChromatin-X:99477200:99522600	No description		mESC_E14_newNAmes_dense.bed	overlapping	0	RepressedChromatin	X:99477200:99522600	X	99477200	99522600	2801	42100	45400	500	100	Heterochromatin
ChrX:99480501-99481000	X	99480501	99481000		5_RepressedChromatin-X:99477200:99522600	5_RepressedChromatin-X:99477200:99522600	No description		mESC_E14_newNAmes_dense.bed	overlapping	0	RepressedChromatin	X:99477200:99522600	X	99477200	99522600	3301	41600	45400	500	100	Heterochromatin
ChrX:99484501-99485000	X	99484501	99485000		5_RepressedChromatin-X:99477200:99522600	5_RepressedChromatin-X:99477200:99522600	No description		mESC_E14_newNAmes_dense.bed	overlapping	0	RepressedChromatin	X:99477200:99522600	X	99477200	99522600	7301	37600	45400	500	100	Heterochromatin
ChrX:99485001-99485500	X	99485001	99485500		5_RepressedChromatin-X:99477200:99522600	5_RepressedChromatin-X:99477200:99522600	No description		mESC_E14_newNAmes_dense.bed	overlapping	0	RepressedChromatin	X:99477200:99522600	X	99477200	99522600	7801	37100	45400	500	100	Heterochromatin
ChrX:99488001-99488500	X	99488001	99488500		5_RepressedChromatin-X:99477200:99522600	5_RepressedChromatin-X:99477200:99522600	No description		mESC_E14_newNAmes_dense.bed	overlapping	0	RepressedChromatin	X:99477200:99522600	X	99477200	99522600	10801	34100	45400	500	100	Heterochromatin
ChrX:99490501-99491000	X	99490501	99491000		5_RepressedChromatin-X:99477200:99522600	5_RepressedChromatin-X:99477200:99522600	No description		mESC_E14_newNAmes_dense.bed	overlapping	0	RepressedChromatin	X:99477200:99522600	X	99477200	99522600	13301	31600	45400	500	100	Heterochromatin
ChrX:99491001-99491500	X	99491001	99491500		5_RepressedChromatin-X:99477200:99522600	5_RepressedChromatin-X:99477200:99522600	No description		mESC_E14_newNAmes_dense.bed	overlapping	0	RepressedChromatin	X:99477200:99522600	X	99477200	99522600	13801	31100	45400	500	100	Heterochromatin
ChrX:99510001-99510500	X	99510001	99510500		5_RepressedChromatin-X:99477200:99522600	5_RepressedChromatin-X:99477200:99522600	No description		mESC_E14_newNAmes_dense.bed	overlapping	0	RepressedChromatin	X:99477200:99522600	X	99477200	99522600	32801	12100	45400	500	100	Heterochromatin
ChrX:99516501-99517000	X	99516501	99517000		5_RepressedChromatin-X:99477200:99522600	5_RepressedChromatin-X:99477200:99522600	No description		mESC_E14_newNAmes_dense.bed	overlapping	0	RepressedChromatin	X:99477200:99522600	X	99477200	99522600	39301	5600	45400	500	100	Heterochromatin
ChrX:99518001-99518500	X	99518001	99518500		5_RepressedChromatin-X:99477200:99522600	5_RepressedChromatin-X:99477200:99522600	No description		mESC_E14_newNAmes_dense.bed	overlapping	0	RepressedChromatin	X:99477200:99522600	X	99477200	99522600	40801	4100	45400	500	100	Heterochromatin
ChrX:99520501-99521000	X	99520501	99521000		5_RepressedChromatin-X:99477200:99522600	5_RepressedChromatin-X:99477200:99522600	No description		mESC_E14_newNAmes_dense.bed	overlapping	0	RepressedChromatin	X:99477200:99522600	X	99477200	99522600	43301	1600	45400	500	100	Heterochromatin
ChrX:99522001-99522500	X	99522001	99522500		5_RepressedChromatin-X:99477200:99522600	5_RepressedChromatin-X:99477200:99522600	No description		mESC_E14_newNAmes_dense.bed	overlapping	0	RepressedChromatin	X:99477200:99522600	X	99477200	99522600	44801	100	45400	500	100	Heterochromatin
ChrX:99522501-99523000	X	99522501	99523000		5_RepressedChromatin-X:99477200:99522600	5_RepressedChromatin-X:99477200:99522600	No description		mESC_E14_newNAmes_dense.bed	overlapping	0	RepressedChromatin	X:99477200:99522600	X	99477200	99522600	45301	-400	45400	100	20	Heterochromatin
ChrX:99529001-99529500	X	99529001	99529500		5_RepressedChromatin-X:99523400:99555800	5_RepressedChromatin-X:99523400:99555800	No description		mESC_E14_newNAmes_dense.bed	overlapping	0	RepressedChromatin	X:99523400:99555800	X	99523400	99555800	5601	26300	32400	500	100	Heterochromatin
ChrX:99531001-99531500	X	99531001	99531500		5_RepressedChromatin-X:99523400:99555800	5_RepressedChromatin-X:99523400:99555800	No description		mESC_E14_newNAmes_dense.bed	overlapping	0	RepressedChromatin	X:99523400:99555800	X	99523400	99555800	7601	24300	32400	500	100	Heterochromatin
ChrX:99533001-99533500	X	99533001	99533500		5_RepressedChromatin-X:99523400:99555800	5_RepressedChromatin-X:99523400:99555800	No description		mESC_E14_newNAmes_dense.bed	overlapping	0	RepressedChromatin	X:99523400:99555800	X	99523400	99555800	9601	22300	32400	500	100	Heterochromatin
ChrX:99542001-99542500	X	99542001	99542500		5_RepressedChromatin-X:99523400:99555800	5_RepressedChromatin-X:99523400:99555800	No description		mESC_E14_newNAmes_dense.bed	overlapping	0	RepressedChromatin	X:99523400:99555800	X	99523400	99555800	18601	13300	32400	500	100	Heterochromatin
ChrX:99543001-99543500	X	99543001	99543500		5_RepressedChromatin-X:99523400:99555800	5_RepressedChromatin-X:99523400:99555800	No description		mESC_E14_newNAmes_dense.bed	overlapping	0	RepressedChromatin	X:99523400:99555800	X	99523400	99555800	19601	12300	32400	500	100	Heterochromatin
ChrX:99543501-99544000	X	99543501	99544000		5_RepressedChromatin-X:99523400:99555800	5_RepressedChromatin-X:99523400:99555800	No description		mESC_E14_newNAmes_dense.bed	overlapping	0	RepressedChromatin	X:99523400:99555800	X	99523400	99555800	20101	11800	32400	500	100	Heterochromatin
ChrX:99553001-99553500	X	99553001	99553500		5_RepressedChromatin-X:99523400:99555800	5_RepressedChromatin-X:99523400:99555800	No description		mESC_E14_newNAmes_dense.bed	overlapping	0	RepressedChromatin	X:99523400:99555800	X	99523400	99555800	29601	2300	32400	500	100	Heterochromatin
ChrX:99553501-99554000	X	99553501	99554000		5_RepressedChromatin-X:99523400:99555800	5_RepressedChromatin-X:99523400:99555800	No description		mESC_E14_newNAmes_dense.bed	overlapping	0	RepressedChromatin	X:99523400:99555800	X	99523400	99555800	30101	1800	32400	500	100	Heterochromatin
ChrX:99566501-99567000	X	99566501	99567000		5_RepressedChromatin-X:99558000:99567600	5_RepressedChromatin-X:99558000:99567600	No description		mESC_E14_newNAmes_dense.bed	overlapping	0	RepressedChromatin	X:99558000:99567600	X	99558000	99567600	8501	600	9600	500	100	Heterochromatin
ChrX:99567001-99567500	X	99567001	99567500		5_RepressedChromatin-X:99558000:99567600	5_RepressedChromatin-X:99558000:99567600	No description		mESC_E14_newNAmes_dense.bed	overlapping	0	RepressedChromatin	X:99558000:99567600	X	99558000	99567600	9001	100	9600	500	100	Heterochromatin
ChrX:99574501-99575000	X	99574501	99575000		5_RepressedChromatin-X:99568000:99615400	5_RepressedChromatin-X:99568000:99615400	No description		mESC_E14_newNAmes_dense.bed	overlapping	0	RepressedChromatin	X:99568000:99615400	X	99568000	99615400	6501	40400	47400	500	100	Heterochromatin
ChrX:99575001-99575500	X	99575001	99575500		5_RepressedChromatin-X:99568000:99615400	5_RepressedChromatin-X:99568000:99615400	No description		mESC_E14_newNAmes_dense.bed	overlapping	0	RepressedChromatin	X:99568000:99615400	X	99568000	99615400	7001	39900	47400	500	100	Heterochromatin
ChrX:99575501-99576000	X	99575501	99576000		5_RepressedChromatin-X:99568000:99615400	5_RepressedChromatin-X:99568000:99615400	No description		mESC_E14_newNAmes_dense.bed	overlapping	0	RepressedChromatin	X:99568000:99615400	X	99568000	99615400	7501	39400	47400	500	100	Heterochromatin
ChrX:99586501-99587000	X	99586501	99587000		5_RepressedChromatin-X:99568000:99615400	5_RepressedChromatin-X:99568000:99615400	No description		mESC_E14_newNAmes_dense.bed	overlapping	0	RepressedChromatin	X:99568000:99615400	X	99568000	99615400	18501	28400	47400	500	100	Heterochromatin
ChrX:99593501-99594000	X	99593501	99594000		5_RepressedChromatin-X:99568000:99615400	5_RepressedChromatin-X:99568000:99615400	No description		mESC_E14_newNAmes_dense.bed	overlapping	0	RepressedChromatin	X:99568000:99615400	X	99568000	99615400	25501	21400	47400	500	100	Heterochromatin
ChrX:99594001-99594500	X	99594001	99594500		5_RepressedChromatin-X:99568000:99615400	5_RepressedChromatin-X:99568000:99615400	No description		mESC_E14_newNAmes_dense.bed	overlapping	0	RepressedChromatin	X:99568000:99615400	X	99568000	99615400	26001	20900	47400	500	100	Heterochromatin
ChrX:99596001-99596500	X	99596001	99596500		5_RepressedChromatin-X:99568000:99615400	5_RepressedChromatin-X:99568000:99615400	No description		mESC_E14_newNAmes_dense.bed	overlapping	0	RepressedChromatin	X:99568000:99615400	X	99568000	99615400	28001	18900	47400	500	100	Heterochromatin
ChrX:99596501-99597000	X	99596501	99597000		5_RepressedChromatin-X:99568000:99615400	5_RepressedChromatin-X:99568000:99615400	No description		mESC_E14_newNAmes_dense.bed	overlapping	0	RepressedChromatin	X:99568000:99615400	X	99568000	99615400	28501	18400	47400	500	100	Heterochromatin
ChrX:99602001-99602500	X	99602001	99602500		5_RepressedChromatin-X:99568000:99615400	5_RepressedChromatin-X:99568000:99615400	No description		mESC_E14_newNAmes_dense.bed	overlapping	0	RepressedChromatin	X:99568000:99615400	X	99568000	99615400	34001	12900	47400	500	100	Heterochromatin
ChrX:99602501-99603000	X	99602501	99603000		5_RepressedChromatin-X:99568000:99615400	5_RepressedChromatin-X:99568000:99615400	No description		mESC_E14_newNAmes_dense.bed	overlapping	0	RepressedChromatin	X:99568000:99615400	X	99568000	99615400	34501	12400	47400	500	100	Heterochromatin
ChrX:99608501-99609000	X	99608501	99609000		5_RepressedChromatin-X:99568000:99615400	5_RepressedChromatin-X:99568000:99615400	No description		mESC_E14_newNAmes_dense.bed	overlapping	0	RepressedChromatin	X:99568000:99615400	X	99568000	99615400	40501	6400	47400	500	100	Heterochromatin
ChrX:99609001-99609500	X	99609001	99609500		5_RepressedChromatin-X:99568000:99615400	5_RepressedChromatin-X:99568000:99615400	No description		mESC_E14_newNAmes_dense.bed	overlapping	0	RepressedChromatin	X:99568000:99615400	X	99568000	99615400	41001	5900	47400	500	100	Heterochromatin
ChrX:99624501-99625000	X	99624501	99625000		5_RepressedChromatin-X:99621400:99635200	5_RepressedChromatin-X:99621400:99635200	No description		mESC_E14_newNAmes_dense.bed	overlapping	0	RepressedChromatin	X:99621400:99635200	X	99621400	99635200	3101	10200	13800	500	100	Heterochromatin
ChrX:99630501-99631000	X	99630501	99631000		5_RepressedChromatin-X:99621400:99635200	5_RepressedChromatin-X:99621400:99635200	No description		mESC_E14_newNAmes_dense.bed	overlapping	0	RepressedChromatin	X:99621400:99635200	X	99621400	99635200	9101	4200	13800	500	100	Heterochromatin
ChrX:99636501-99637000	X	99636501	99637000		2_Intergenic-X:99635200:99637000	2_Intergenic-X:99635200:99637000	No description		mESC_E14_newNAmes_dense.bed	overlapping	0	Intergenic	X:99635200:99637000	X	99635200	99637000	1301	0	1800	500	100	Intergenic
ChrX:99642001-99642500	X	99642001	99642500		2_Intergenic-X:99640200:99643600	2_Intergenic-X:99640200:99643600	No description		mESC_E14_newNAmes_dense.bed	overlapping	0	Intergenic	X:99640200:99643600	X	99640200	99643600	1801	1100	3400	500	100	Intergenic
ChrX:99645001-99645500	X	99645001	99645500		2_Intergenic-X:99644000:99648600	2_Intergenic-X:99644000:99648600	No description		mESC_E14_newNAmes_dense.bed	overlapping	0	Intergenic	X:99644000:99648600	X	99644000	99648600	1001	3100	4600	500	100	Intergenic
ChrX:99656501-99657000	X	99656501	99657000		5_RepressedChromatin-X:99655800:99658200	5_RepressedChromatin-X:99655800:99658200	No description		mESC_E14_newNAmes_dense.bed	overlapping	0	RepressedChromatin	X:99655800:99658200	X	99655800	99658200	701	1200	2400	500	100	Heterochromatin
ChrX:99659001-99659500	X	99659001	99659500		5_RepressedChromatin-X:99658400:99666000	5_RepressedChromatin-X:99658400:99666000	No description		mESC_E14_newNAmes_dense.bed	overlapping	0	RepressedChromatin	X:99658400:99666000	X	99658400	99666000	601	6500	7600	500	100	Heterochromatin
ChrX:99659501-99660000	X	99659501	99660000		5_RepressedChromatin-X:99658400:99666000	5_RepressedChromatin-X:99658400:99666000	No description		mESC_E14_newNAmes_dense.bed	overlapping	0	RepressedChromatin	X:99658400:99666000	X	99658400	99666000	1101	6000	7600	500	100	Heterochromatin
ChrX:99704001-99704500	X	99704001	99704500		2_Intergenic-X:99684400:99705800	2_Intergenic-X:99684400:99705800	No description		mESC_E14_newNAmes_dense.bed	overlapping	0	Intergenic	X:99684400:99705800	X	99684400	99705800	19601	1300	21400	500	100	Intergenic
ChrX:99706001-99706500	X	99706001	99706500		7_ActivePromoter-X:99705800:99706800	7_ActivePromoter-X:99705800:99706800	No description		mESC_E14_newNAmes_dense.bed	overlapping	0	ActivePromoter	X:99705800:99706800	X	99705800	99706800	201	300	1000	500	100	ActivePromoter
ChrX:99706501-99707000	X	99706501	99707000		7_ActivePromoter-X:99705800:99706800	7_ActivePromoter-X:99705800:99706800	No description		mESC_E14_newNAmes_dense.bed	overlapping	0	ActivePromoter	X:99705800:99706800	X	99705800	99706800	701	-200	1000	300	60	ActivePromoter
ChrX:99708001-99708500	X	99708001	99708500		2_Intergenic-X:99707400:99814400	2_Intergenic-X:99707400:99814400	No description		mESC_E14_newNAmes_dense.bed	overlapping	0	Intergenic	X:99707400:99814400	X	99707400	99814400	601	105900	107000	500	100	Intergenic
ChrX:99708501-99709000	X	99708501	99709000		2_Intergenic-X:99707400:99814400	2_Intergenic-X:99707400:99814400	No description		mESC_E14_newNAmes_dense.bed	overlapping	0	Intergenic	X:99707400:99814400	X	99707400	99814400	1101	105400	107000	500	100	Intergenic
ChrX:99721001-99721500	X	99721001	99721500		2_Intergenic-X:99707400:99814400	2_Intergenic-X:99707400:99814400	No description		mESC_E14_newNAmes_dense.bed	overlapping	0	Intergenic	X:99707400:99814400	X	99707400	99814400	13601	92900	107000	500	100	Intergenic
ChrX:99721501-99722000	X	99721501	99722000		2_Intergenic-X:99707400:99814400	2_Intergenic-X:99707400:99814400	No description		mESC_E14_newNAmes_dense.bed	overlapping	0	Intergenic	X:99707400:99814400	X	99707400	99814400	14101	92400	107000	500	100	Intergenic
ChrX:99733501-99734000	X	99733501	99734000		2_Intergenic-X:99707400:99814400	2_Intergenic-X:99707400:99814400	No description		mESC_E14_newNAmes_dense.bed	overlapping	0	Intergenic	X:99707400:99814400	X	99707400	99814400	26101	80400	107000	500	100	Intergenic
ChrX:99757501-99758000	X	99757501	99758000		2_Intergenic-X:99707400:99814400	2_Intergenic-X:99707400:99814400	No description		mESC_E14_newNAmes_dense.bed	overlapping	0	Intergenic	X:99707400:99814400	X	99707400	99814400	50101	56400	107000	500	100	Intergenic
ChrX:99758001-99758500	X	99758001	99758500		2_Intergenic-X:99707400:99814400	2_Intergenic-X:99707400:99814400	No description		mESC_E14_newNAmes_dense.bed	overlapping	0	Intergenic	X:99707400:99814400	X	99707400	99814400	50601	55900	107000	500	100	Intergenic
ChrX:99804001-99804500	X	99804001	99804500		2_Intergenic-X:99707400:99814400	2_Intergenic-X:99707400:99814400	No description		mESC_E14_newNAmes_dense.bed	overlapping	0	Intergenic	X:99707400:99814400	X	99707400	99814400	96601	9900	107000	500	100	Intergenic
ChrX:99804501-99805000	X	99804501	99805000		2_Intergenic-X:99707400:99814400	2_Intergenic-X:99707400:99814400	No description		mESC_E14_newNAmes_dense.bed	overlapping	0	Intergenic	X:99707400:99814400	X	99707400	99814400	97101	9400	107000	500	100	Intergenic
ChrX:99819001-99819500	X	99819001	99819500		5_RepressedChromatin-X:99814400:99819200	5_RepressedChromatin-X:99814400:99819200	No description		mESC_E14_newNAmes_dense.bed	overlapping	0	RepressedChromatin	X:99814400:99819200	X	99814400	99819200	4601	-300	4800	200	40	Heterochromatin
ChrX:99819501-99820000	X	99819501	99820000		7_ActivePromoter-X:99819200:99821000	7_ActivePromoter-X:99819200:99821000	No description		mESC_E14_newNAmes_dense.bed	overlapping	0	ActivePromoter	X:99819200:99821000	X	99819200	99821000	301	1000	1800	500	100	ActivePromoter
ChrX:99820001-99820500	X	99820001	99820500		7_ActivePromoter-X:99819200:99821000	7_ActivePromoter-X:99819200:99821000	No description		mESC_E14_newNAmes_dense.bed	overlapping	0	ActivePromoter	X:99819200:99821000	X	99819200	99821000	801	500	1800	500	100	ActivePromoter
ChrX:99820501-99821000	X	99820501	99821000		7_ActivePromoter-X:99819200:99821000	7_ActivePromoter-X:99819200:99821000	No description		mESC_E14_newNAmes_dense.bed	overlapping	0	ActivePromoter	X:99819200:99821000	X	99819200	99821000	1301	0	1800	500	100	ActivePromoter
ChrX:99821001-99821500	X	99821001	99821500		6_BivalentChromatin-X:99821000:99822000	6_BivalentChromatin-X:99821000:99822000	No description		mESC_E14_newNAmes_dense.bed	overlapping	0	BivalentChromatin	X:99821000:99822000	X	99821000	99822000	1	500	1000	500	100	BivalentChromatin
ChrX:99821501-99822000	X	99821501	99822000		6_BivalentChromatin-X:99821000:99822000	6_BivalentChromatin-X:99821000:99822000	No description		mESC_E14_newNAmes_dense.bed	overlapping	0	BivalentChromatin	X:99821000:99822000	X	99821000	99822000	501	0	1000	500	100	BivalentChromatin
ChrX:99845001-99845500	X	99845001	99845500		2_Intergenic-X:99840800:99845400	2_Intergenic-X:99840800:99845400	No description		mESC_E14_newNAmes_dense.bed	overlapping	0	Intergenic	X:99840800:99845400	X	99840800	99845400	4201	-100	4600	400	80	Intergenic
ChrX:99846001-99846500	X	99846001	99846500		11_WeakEnhancer-X:99845600:99846400	11_WeakEnhancer-X:99845600:99846400	No description		mESC_E14_newNAmes_dense.bed	overlapping	0	WeakEnhancer	X:99845600:99846400	X	99845600	99846400	401	-100	800	400	80	WeakEnhancer
ChrX:99853001-99853500	X	99853001	99853500		2_Intergenic-X:99850000:99853200	2_Intergenic-X:99850000:99853200	No description		mESC_E14_newNAmes_dense.bed	overlapping	0	Intergenic	X:99850000:99853200	X	99850000	99853200	3001	-300	3200	200	40	Intergenic
ChrX:99853501-99854000	X	99853501	99854000		7_ActivePromoter-X:99853200:99853800	7_ActivePromoter-X:99853200:99853800	No description		mESC_E14_newNAmes_dense.bed	overlapping	0	ActivePromoter	X:99853200:99853800	X	99853200	99853800	301	-200	600	300	60	ActivePromoter
ChrX:99862501-99863000	X	99862501	99863000		2_Intergenic-X:99856400:99882800	2_Intergenic-X:99856400:99882800	No description		mESC_E14_newNAmes_dense.bed	overlapping	0	Intergenic	X:99856400:99882800	X	99856400	99882800	6101	19800	26400	500	100	Intergenic
ChrX:99887001-99887500	X	99887001	99887500		2_Intergenic-X:99884400:99967600	2_Intergenic-X:99884400:99967600	No description		mESC_E14_newNAmes_dense.bed	overlapping	0	Intergenic	X:99884400:99967600	X	99884400	99967600	2601	80100	83200	500	100	Intergenic
ChrX:99887501-99888000	X	99887501	99888000		2_Intergenic-X:99884400:99967600	2_Intergenic-X:99884400:99967600	No description		mESC_E14_newNAmes_dense.bed	overlapping	0	Intergenic	X:99884400:99967600	X	99884400	99967600	3101	79600	83200	500	100	Intergenic
ChrX:99916501-99917000	X	99916501	99917000		2_Intergenic-X:99884400:99967600	2_Intergenic-X:99884400:99967600	No description		mESC_E14_newNAmes_dense.bed	overlapping	0	Intergenic	X:99884400:99967600	X	99884400	99967600	32101	50600	83200	500	100	Intergenic
ChrX:99933501-99934000	X	99933501	99934000		2_Intergenic-X:99884400:99967600	2_Intergenic-X:99884400:99967600	No description		mESC_E14_newNAmes_dense.bed	overlapping	0	Intergenic	X:99884400:99967600	X	99884400	99967600	49101	33600	83200	500	100	Intergenic
ChrX:99934001-99934500	X	99934001	99934500		2_Intergenic-X:99884400:99967600	2_Intergenic-X:99884400:99967600	No description		mESC_E14_newNAmes_dense.bed	overlapping	0	Intergenic	X:99884400:99967600	X	99884400	99967600	49601	33100	83200	500	100	Intergenic
ChrX:99975001-99975500	X	99975001	99975500		7_ActivePromoter-X:99975000:99976400	7_ActivePromoter-X:99975000:99976400	No description		mESC_E14_newNAmes_dense.bed	overlapping	0	ActivePromoter	X:99975000:99976400	X	99975000	99976400	1	900	1400	500	100	ActivePromoter
ChrX:99975501-99976000	X	99975501	99976000		7_ActivePromoter-X:99975000:99976400	7_ActivePromoter-X:99975000:99976400	No description		mESC_E14_newNAmes_dense.bed	overlapping	0	ActivePromoter	X:99975000:99976400	X	99975000	99976400	501	400	1400	500	100	ActivePromoter
ChrX:99976001-99976500	X	99976001	99976500		7_ActivePromoter-X:99975000:99976400	7_ActivePromoter-X:99975000:99976400	No description		mESC_E14_newNAmes_dense.bed	overlapping	0	ActivePromoter	X:99975000:99976400	X	99975000	99976400	1001	-100	1400	400	80	ActivePromoter
ChrX:99976501-99977000	X	99976501	99977000		6_BivalentChromatin-X:99976400:99976800	6_BivalentChromatin-X:99976400:99976800	No description		mESC_E14_newNAmes_dense.bed	overlapping	0	BivalentChromatin	X:99976400:99976800	X	99976400	99976800	101	-200	400	300	60	BivalentChromatin
ChrX:100028001-100028500	X	100028001	100028500		2_Intergenic-X:99977000:100055600	2_Intergenic-X:99977000:100055600	No description		mESC_E14_newNAmes_dense.bed	overlapping	0	Intergenic	X:99977000:100055600	X	99977000	100055600	51001	27100	78600	500	100	Intergenic
ChrX:100034001-100034500	X	100034001	100034500		2_Intergenic-X:99977000:100055600	2_Intergenic-X:99977000:100055600	No description		mESC_E14_newNAmes_dense.bed	overlapping	0	Intergenic	X:99977000:100055600	X	99977000	100055600	57001	21100	78600	500	100	Intergenic
ChrX:100054501-100055000	X	100054501	100055000		2_Intergenic-X:99977000:100055600	2_Intergenic-X:99977000:100055600	No description		mESC_E14_newNAmes_dense.bed	overlapping	0	Intergenic	X:99977000:100055600	X	99977000	100055600	77501	600	78600	500	100	Intergenic
ChrX:100055001-100055500	X	100055001	100055500		2_Intergenic-X:99977000:100055600	2_Intergenic-X:99977000:100055600	No description		mESC_E14_newNAmes_dense.bed	overlapping	0	Intergenic	X:99977000:100055600	X	99977000	100055600	78001	100	78600	500	100	Intergenic
ChrX:100055501-100056000	X	100055501	100056000		2_Intergenic-X:99977000:100055600	2_Intergenic-X:99977000:100055600	No description		mESC_E14_newNAmes_dense.bed	overlapping	0	Intergenic	X:99977000:100055600	X	99977000	100055600	78501	-400	78600	100	20	Intergenic
ChrX:100156501-100157000	X	100156501	100157000		2_Intergenic-X:100056600:100294400	2_Intergenic-X:100056600:100294400	No description		mESC_E14_newNAmes_dense.bed	overlapping	0	Intergenic	X:100056600:100294400	X	100056600	100294400	99901	137400	237800	500	100	Intergenic
ChrX:100258001-100258500	X	100258001	100258500		2_Intergenic-X:100056600:100294400	2_Intergenic-X:100056600:100294400	No description		mESC_E14_newNAmes_dense.bed	overlapping	0	Intergenic	X:100056600:100294400	X	100056600	100294400	201401	35900	237800	500	100	Intergenic
ChrX:100258501-100259000	X	100258501	100259000		2_Intergenic-X:100056600:100294400	2_Intergenic-X:100056600:100294400	No description		mESC_E14_newNAmes_dense.bed	overlapping	0	Intergenic	X:100056600:100294400	X	100056600	100294400	201901	35400	237800	500	100	Intergenic
ChrX:100259001-100259500	X	100259001	100259500		2_Intergenic-X:100056600:100294400	2_Intergenic-X:100056600:100294400	No description		mESC_E14_newNAmes_dense.bed	overlapping	0	Intergenic	X:100056600:100294400	X	100056600	100294400	202401	34900	237800	500	100	Intergenic
ChrX:100273501-100274000	X	100273501	100274000		2_Intergenic-X:100056600:100294400	2_Intergenic-X:100056600:100294400	No description		mESC_E14_newNAmes_dense.bed	overlapping	0	Intergenic	X:100056600:100294400	X	100056600	100294400	216901	20400	237800	500	100	Intergenic
ChrX:100278501-100279000	X	100278501	100279000		2_Intergenic-X:100056600:100294400	2_Intergenic-X:100056600:100294400	No description		mESC_E14_newNAmes_dense.bed	overlapping	0	Intergenic	X:100056600:100294400	X	100056600	100294400	221901	15400	237800	500	100	Intergenic
ChrX:100294501-100295000	X	100294501	100295000		7_ActivePromoter-X:100294400:100294800	7_ActivePromoter-X:100294400:100294800	No description		mESC_E14_newNAmes_dense.bed	overlapping	0	ActivePromoter	X:100294400:100294800	X	100294400	100294800	101	-200	400	300	60	ActivePromoter
ChrX:100321001-100321500	X	100321001	100321500		2_Intergenic-X:100294800:100392400	2_Intergenic-X:100294800:100392400	No description		mESC_E14_newNAmes_dense.bed	overlapping	0	Intergenic	X:100294800:100392400	X	100294800	100392400	26201	70900	97600	500	100	Intergenic
ChrX:100330001-100330500	X	100330001	100330500		2_Intergenic-X:100294800:100392400	2_Intergenic-X:100294800:100392400	No description		mESC_E14_newNAmes_dense.bed	overlapping	0	Intergenic	X:100294800:100392400	X	100294800	100392400	35201	61900	97600	500	100	Intergenic
ChrX:100338001-100338500	X	100338001	100338500		2_Intergenic-X:100294800:100392400	2_Intergenic-X:100294800:100392400	No description		mESC_E14_newNAmes_dense.bed	overlapping	0	Intergenic	X:100294800:100392400	X	100294800	100392400	43201	53900	97600	500	100	Intergenic
ChrX:100343501-100344000	X	100343501	100344000		2_Intergenic-X:100294800:100392400	2_Intergenic-X:100294800:100392400	No description		mESC_E14_newNAmes_dense.bed	overlapping	0	Intergenic	X:100294800:100392400	X	100294800	100392400	48701	48400	97600	500	100	Intergenic
ChrX:100378501-100379000	X	100378501	100379000		2_Intergenic-X:100294800:100392400	2_Intergenic-X:100294800:100392400	No description		mESC_E14_newNAmes_dense.bed	overlapping	0	Intergenic	X:100294800:100392400	X	100294800	100392400	83701	13400	97600	500	100	Intergenic
ChrX:100379001-100379500	X	100379001	100379500		2_Intergenic-X:100294800:100392400	2_Intergenic-X:100294800:100392400	No description		mESC_E14_newNAmes_dense.bed	overlapping	0	Intergenic	X:100294800:100392400	X	100294800	100392400	84201	12900	97600	500	100	Intergenic
ChrX:100413501-100414000	X	100413501	100414000		2_Intergenic-X:100405600:100428400	2_Intergenic-X:100405600:100428400	No description		mESC_E14_newNAmes_dense.bed	overlapping	0	Intergenic	X:100405600:100428400	X	100405600	100428400	7901	14400	22800	500	100	Intergenic
ChrX:100429501-100430000	X	100429501	100430000		6_BivalentChromatin-X:100429000:100430000	6_BivalentChromatin-X:100429000:100430000	No description		mESC_E14_newNAmes_dense.bed	overlapping	0	BivalentChromatin	X:100429000:100430000	X	100429000	100430000	501	0	1000	500	100	BivalentChromatin
ChrX:100431001-100431500	X	100431001	100431500		5_RepressedChromatin-X:100430800:100434000	5_RepressedChromatin-X:100430800:100434000	No description		mESC_E14_newNAmes_dense.bed	overlapping	0	RepressedChromatin	X:100430800:100434000	X	100430800	100434000	201	2500	3200	500	100	Heterochromatin
ChrX:100457001-100457500	X	100457001	100457500		2_Intergenic-X:100434000:100480400	2_Intergenic-X:100434000:100480400	No description		mESC_E14_newNAmes_dense.bed	overlapping	0	Intergenic	X:100434000:100480400	X	100434000	100480400	23001	22900	46400	500	100	Intergenic
ChrX:100457501-100458000	X	100457501	100458000		2_Intergenic-X:100434000:100480400	2_Intergenic-X:100434000:100480400	No description		mESC_E14_newNAmes_dense.bed	overlapping	0	Intergenic	X:100434000:100480400	X	100434000	100480400	23501	22400	46400	500	100	Intergenic
ChrX:100473001-100473500	X	100473001	100473500		2_Intergenic-X:100434000:100480400	2_Intergenic-X:100434000:100480400	No description		mESC_E14_newNAmes_dense.bed	overlapping	0	Intergenic	X:100434000:100480400	X	100434000	100480400	39001	6900	46400	500	100	Intergenic
ChrX:100493501-100494000	X	100493501	100494000		7_ActivePromoter-X:100493400:100495200	7_ActivePromoter-X:100493400:100495200	No description		mESC_E14_newNAmes_dense.bed	overlapping	0	ActivePromoter	X:100493400:100495200	X	100493400	100495200	101	1200	1800	500	100	ActivePromoter
ChrX:100494001-100494500	X	100494001	100494500		7_ActivePromoter-X:100493400:100495200	7_ActivePromoter-X:100493400:100495200	No description		mESC_E14_newNAmes_dense.bed	overlapping	0	ActivePromoter	X:100493400:100495200	X	100493400	100495200	601	700	1800	500	100	ActivePromoter
ChrX:100497501-100498000	X	100497501	100498000		10_TranscriptionElongation-X:100495600:100501000	10_TranscriptionElongation-X:100495600:100501000	No description		mESC_E14_newNAmes_dense.bed	overlapping	0	TranscriptionElongation	X:100495600:100501000	X	100495600	100501000	1901	3000	5400	500	100	TranscriptionElongation
ChrX:100510501-100511000	X	100510501	100511000		3_Heterochromatin-X:100510400:100511000	3_Heterochromatin-X:100510400:100511000	No description		mESC_E14_newNAmes_dense.bed	overlapping	0	Heterochromatin	X:100510400:100511000	X	100510400	100511000	101	0	600	500	100	Heterochromatin
ChrX:100532501-100533000	X	100532501	100533000		2_Intergenic-X:100519200:100593600	2_Intergenic-X:100519200:100593600	No description		mESC_E14_newNAmes_dense.bed	overlapping	0	Intergenic	X:100519200:100593600	X	100519200	100593600	13301	60600	74400	500	100	Intergenic
ChrX:100541501-100542000	X	100541501	100542000		2_Intergenic-X:100519200:100593600	2_Intergenic-X:100519200:100593600	No description		mESC_E14_newNAmes_dense.bed	overlapping	0	Intergenic	X:100519200:100593600	X	100519200	100593600	22301	51600	74400	500	100	Intergenic
ChrX:100542501-100543000	X	100542501	100543000		2_Intergenic-X:100519200:100593600	2_Intergenic-X:100519200:100593600	No description		mESC_E14_newNAmes_dense.bed	overlapping	0	Intergenic	X:100519200:100593600	X	100519200	100593600	23301	50600	74400	500	100	Intergenic
ChrX:100550501-100551000	X	100550501	100551000		2_Intergenic-X:100519200:100593600	2_Intergenic-X:100519200:100593600	No description		mESC_E14_newNAmes_dense.bed	overlapping	0	Intergenic	X:100519200:100593600	X	100519200	100593600	31301	42600	74400	500	100	Intergenic
ChrX:100561001-100561500	X	100561001	100561500		2_Intergenic-X:100519200:100593600	2_Intergenic-X:100519200:100593600	No description		mESC_E14_newNAmes_dense.bed	overlapping	0	Intergenic	X:100519200:100593600	X	100519200	100593600	41801	32100	74400	500	100	Intergenic
ChrX:100564501-100565000	X	100564501	100565000		2_Intergenic-X:100519200:100593600	2_Intergenic-X:100519200:100593600	No description		mESC_E14_newNAmes_dense.bed	overlapping	0	Intergenic	X:100519200:100593600	X	100519200	100593600	45301	28600	74400	500	100	Intergenic
ChrX:100565001-100565500	X	100565001	100565500		2_Intergenic-X:100519200:100593600	2_Intergenic-X:100519200:100593600	No description		mESC_E14_newNAmes_dense.bed	overlapping	0	Intergenic	X:100519200:100593600	X	100519200	100593600	45801	28100	74400	500	100	Intergenic
ChrX:100573501-100574000	X	100573501	100574000		2_Intergenic-X:100519200:100593600	2_Intergenic-X:100519200:100593600	No description		mESC_E14_newNAmes_dense.bed	overlapping	0	Intergenic	X:100519200:100593600	X	100519200	100593600	54301	19600	74400	500	100	Intergenic
ChrX:100574001-100574500	X	100574001	100574500		2_Intergenic-X:100519200:100593600	2_Intergenic-X:100519200:100593600	No description		mESC_E14_newNAmes_dense.bed	overlapping	0	Intergenic	X:100519200:100593600	X	100519200	100593600	54801	19100	74400	500	100	Intergenic
ChrX:100577001-100577500	X	100577001	100577500		2_Intergenic-X:100519200:100593600	2_Intergenic-X:100519200:100593600	No description		mESC_E14_newNAmes_dense.bed	overlapping	0	Intergenic	X:100519200:100593600	X	100519200	100593600	57801	16100	74400	500	100	Intergenic
ChrX:100592001-100592500	X	100592001	100592500		2_Intergenic-X:100519200:100593600	2_Intergenic-X:100519200:100593600	No description		mESC_E14_newNAmes_dense.bed	overlapping	0	Intergenic	X:100519200:100593600	X	100519200	100593600	72801	1100	74400	500	100	Intergenic
ChrX:100592501-100593000	X	100592501	100593000		2_Intergenic-X:100519200:100593600	2_Intergenic-X:100519200:100593600	No description		mESC_E14_newNAmes_dense.bed	overlapping	0	Intergenic	X:100519200:100593600	X	100519200	100593600	73301	600	74400	500	100	Intergenic
ChrX:100593001-100593500	X	100593001	100593500		2_Intergenic-X:100519200:100593600	2_Intergenic-X:100519200:100593600	No description		mESC_E14_newNAmes_dense.bed	overlapping	0	Intergenic	X:100519200:100593600	X	100519200	100593600	73801	100	74400	500	100	Intergenic
ChrX:100593501-100594000	X	100593501	100594000		2_Intergenic-X:100519200:100593600	2_Intergenic-X:100519200:100593600	No description		mESC_E14_newNAmes_dense.bed	overlapping	0	Intergenic	X:100519200:100593600	X	100519200	100593600	74301	-400	74400	100	20	Intergenic
ChrX:100594501-100595000	X	100594501	100595000		5_RepressedChromatin-X:100594000:100594600	5_RepressedChromatin-X:100594000:100594600	No description		mESC_E14_newNAmes_dense.bed	overlapping	0	RepressedChromatin	X:100594000:100594600	X	100594000	100594600	501	-400	600	100	20	Heterochromatin
ChrX:100602501-100603000	X	100602501	100603000		2_Intergenic-X:100601600:100619600	2_Intergenic-X:100601600:100619600	No description		mESC_E14_newNAmes_dense.bed	overlapping	0	Intergenic	X:100601600:100619600	X	100601600	100619600	901	16600	18000	500	100	Intergenic
ChrX:100603001-100603500	X	100603001	100603500		2_Intergenic-X:100601600:100619600	2_Intergenic-X:100601600:100619600	No description		mESC_E14_newNAmes_dense.bed	overlapping	0	Intergenic	X:100601600:100619600	X	100601600	100619600	1401	16100	18000	500	100	Intergenic
ChrX:100613501-100614000	X	100613501	100614000		2_Intergenic-X:100601600:100619600	2_Intergenic-X:100601600:100619600	No description		mESC_E14_newNAmes_dense.bed	overlapping	0	Intergenic	X:100601600:100619600	X	100601600	100619600	11901	5600	18000	500	100	Intergenic
ChrX:100625001-100625500	X	100625001	100625500		4_Enhancer-X:100624800:100625200	4_Enhancer-X:100624800:100625200	No description		mESC_E14_newNAmes_dense.bed	overlapping	0	Enhancer	X:100624800:100625200	X	100624800	100625200	201	-300	400	200	40	Enhancer
ChrX:100625501-100626000	X	100625501	100626000		7_ActivePromoter-X:100625400:100627200	7_ActivePromoter-X:100625400:100627200	No description		mESC_E14_newNAmes_dense.bed	overlapping	0	ActivePromoter	X:100625400:100627200	X	100625400	100627200	101	1200	1800	500	100	ActivePromoter
ChrX:100626001-100626500	X	100626001	100626500		7_ActivePromoter-X:100625400:100627200	7_ActivePromoter-X:100625400:100627200	No description		mESC_E14_newNAmes_dense.bed	overlapping	0	ActivePromoter	X:100625400:100627200	X	100625400	100627200	601	700	1800	500	100	ActivePromoter
ChrX:100626501-100627000	X	100626501	100627000		7_ActivePromoter-X:100625400:100627200	7_ActivePromoter-X:100625400:100627200	No description		mESC_E14_newNAmes_dense.bed	overlapping	0	ActivePromoter	X:100625400:100627200	X	100625400	100627200	1101	200	1800	500	100	ActivePromoter
ChrX:100635001-100635500	X	100635001	100635500		10_TranscriptionElongation-X:100631800:100641800	10_TranscriptionElongation-X:100631800:100641800	No description		mESC_E14_newNAmes_dense.bed	overlapping	0	TranscriptionElongation	X:100631800:100641800	X	100631800	100641800	3201	6300	10000	500	100	TranscriptionElongation
ChrX:100635501-100636000	X	100635501	100636000		10_TranscriptionElongation-X:100631800:100641800	10_TranscriptionElongation-X:100631800:100641800	No description		mESC_E14_newNAmes_dense.bed	overlapping	0	TranscriptionElongation	X:100631800:100641800	X	100631800	100641800	3701	5800	10000	500	100	TranscriptionElongation
ChrX:100643001-100643500	X	100643001	100643500		10_TranscriptionElongation-X:100642200:100645000	10_TranscriptionElongation-X:100642200:100645000	No description		mESC_E14_newNAmes_dense.bed	overlapping	0	TranscriptionElongation	X:100642200:100645000	X	100642200	100645000	801	1500	2800	500	100	TranscriptionElongation
ChrX:100643501-100644000	X	100643501	100644000		10_TranscriptionElongation-X:100642200:100645000	10_TranscriptionElongation-X:100642200:100645000	No description		mESC_E14_newNAmes_dense.bed	overlapping	0	TranscriptionElongation	X:100642200:100645000	X	100642200	100645000	1301	1000	2800	500	100	TranscriptionElongation
ChrX:100666501-100667000	X	100666501	100667000		10_TranscriptionElongation-X:100664600:100668600	10_TranscriptionElongation-X:100664600:100668600	No description		mESC_E14_newNAmes_dense.bed	overlapping	0	TranscriptionElongation	X:100664600:100668600	X	100664600	100668600	1901	1600	4000	500	100	TranscriptionElongation
ChrX:100681501-100682000	X	100681501	100682000		3_Heterochromatin-X:100681000:100687800	3_Heterochromatin-X:100681000:100687800	No description		mESC_E14_newNAmes_dense.bed	overlapping	0	Heterochromatin	X:100681000:100687800	X	100681000	100687800	501	5800	6800	500	100	Heterochromatin
ChrX:100730001-100730500	X	100730001	100730500		1_Insulator-X:100730000:100730200	1_Insulator-X:100730000:100730200	No description		mESC_E14_newNAmes_dense.bed	overlapping	0	Insulator	X:100730000:100730200	X	100730000	100730200	1	-300	200	200	40	Insulator
ChrX:100731501-100732000	X	100731501	100732000		5_RepressedChromatin-X:100730400:100739000	5_RepressedChromatin-X:100730400:100739000	No description		mESC_E14_newNAmes_dense.bed	overlapping	0	RepressedChromatin	X:100730400:100739000	X	100730400	100739000	1101	7000	8600	500	100	Heterochromatin
ChrX:100732001-100732500	X	100732001	100732500		5_RepressedChromatin-X:100730400:100739000	5_RepressedChromatin-X:100730400:100739000	No description		mESC_E14_newNAmes_dense.bed	overlapping	0	RepressedChromatin	X:100730400:100739000	X	100730400	100739000	1601	6500	8600	500	100	Heterochromatin
ChrX:100737501-100738000	X	100737501	100738000		5_RepressedChromatin-X:100730400:100739000	5_RepressedChromatin-X:100730400:100739000	No description		mESC_E14_newNAmes_dense.bed	overlapping	0	RepressedChromatin	X:100730400:100739000	X	100730400	100739000	7101	1000	8600	500	100	Heterochromatin
ChrX:100738001-100738500	X	100738001	100738500		5_RepressedChromatin-X:100730400:100739000	5_RepressedChromatin-X:100730400:100739000	No description		mESC_E14_newNAmes_dense.bed	overlapping	0	RepressedChromatin	X:100730400:100739000	X	100730400	100739000	7601	500	8600	500	100	Heterochromatin
ChrX:100738501-100739000	X	100738501	100739000		5_RepressedChromatin-X:100730400:100739000	5_RepressedChromatin-X:100730400:100739000	No description		mESC_E14_newNAmes_dense.bed	overlapping	0	RepressedChromatin	X:100730400:100739000	X	100730400	100739000	8101	0	8600	500	100	Heterochromatin
ChrX:100739001-100739500	X	100739001	100739500		1_Insulator-X:100739000:100739400	1_Insulator-X:100739000:100739400	No description		mESC_E14_newNAmes_dense.bed	overlapping	0	Insulator	X:100739000:100739400	X	100739000	100739400	1	-100	400	400	80	Insulator
ChrX:100739501-100740000	X	100739501	100740000		6_BivalentChromatin-X:100739400:100740200	6_BivalentChromatin-X:100739400:100740200	No description		mESC_E14_newNAmes_dense.bed	overlapping	0	BivalentChromatin	X:100739400:100740200	X	100739400	100740200	101	200	800	500	100	BivalentChromatin
ChrX:100741501-100742000	X	100741501	100742000		5_RepressedChromatin-X:100740200:100742000	5_RepressedChromatin-X:100740200:100742000	No description		mESC_E14_newNAmes_dense.bed	overlapping	0	RepressedChromatin	X:100740200:100742000	X	100740200	100742000	1301	0	1800	500	100	Heterochromatin
ChrX:100742001-100742500	X	100742001	100742500		1_Insulator-X:100742000:100742400	1_Insulator-X:100742000:100742400	No description		mESC_E14_newNAmes_dense.bed	overlapping	0	Insulator	X:100742000:100742400	X	100742000	100742400	1	-100	400	400	80	Insulator
ChrX:100757501-100758000	X	100757501	100758000		2_Intergenic-X:100754200:100765000	2_Intergenic-X:100754200:100765000	No description		mESC_E14_newNAmes_dense.bed	overlapping	0	Intergenic	X:100754200:100765000	X	100754200	100765000	3301	7000	10800	500	100	Intergenic
ChrX:100765001-100765500	X	100765001	100765500		7_ActivePromoter-X:100765000:100765600	7_ActivePromoter-X:100765000:100765600	No description		mESC_E14_newNAmes_dense.bed	overlapping	0	ActivePromoter	X:100765000:100765600	X	100765000	100765600	1	100	600	500	100	ActivePromoter
ChrX:100767001-100767500	X	100767001	100767500		6_BivalentChromatin-X:100767000:100767200	6_BivalentChromatin-X:100767000:100767200	No description		mESC_E14_newNAmes_dense.bed	overlapping	0	BivalentChromatin	X:100767000:100767200	X	100767000	100767200	1	-300	200	200	40	BivalentChromatin
ChrX:100767501-100768000	X	100767501	100768000		7_ActivePromoter-X:100767200:100768000	7_ActivePromoter-X:100767200:100768000	No description		mESC_E14_newNAmes_dense.bed	overlapping	0	ActivePromoter	X:100767200:100768000	X	100767200	100768000	301	0	800	500	100	ActivePromoter
ChrX:100768001-100768500	X	100768001	100768500		6_BivalentChromatin-X:100768000:100769000	6_BivalentChromatin-X:100768000:100769000	No description		mESC_E14_newNAmes_dense.bed	overlapping	0	BivalentChromatin	X:100768000:100769000	X	100768000	100769000	1	500	1000	500	100	BivalentChromatin
ChrX:100769001-100769500	X	100769001	100769500		5_RepressedChromatin-X:100769000:100773000	5_RepressedChromatin-X:100769000:100773000	No description		mESC_E14_newNAmes_dense.bed	overlapping	0	RepressedChromatin	X:100769000:100773000	X	100769000	100773000	1	3500	4000	500	100	Heterochromatin
ChrX:100769501-100770000	X	100769501	100770000		5_RepressedChromatin-X:100769000:100773000	5_RepressedChromatin-X:100769000:100773000	No description		mESC_E14_newNAmes_dense.bed	overlapping	0	RepressedChromatin	X:100769000:100773000	X	100769000	100773000	501	3000	4000	500	100	Heterochromatin
ChrX:100772501-100773000	X	100772501	100773000		5_RepressedChromatin-X:100769000:100773000	5_RepressedChromatin-X:100769000:100773000	No description		mESC_E14_newNAmes_dense.bed	overlapping	0	RepressedChromatin	X:100769000:100773000	X	100769000	100773000	3501	0	4000	500	100	Heterochromatin
ChrX:100773001-100773500	X	100773001	100773500		2_Intergenic-X:100773000:100774200	2_Intergenic-X:100773000:100774200	No description		mESC_E14_newNAmes_dense.bed	overlapping	0	Intergenic	X:100773000:100774200	X	100773000	100774200	1	700	1200	500	100	Intergenic
ChrX:100774001-100774500	X	100774001	100774500		2_Intergenic-X:100773000:100774200	2_Intergenic-X:100773000:100774200	No description		mESC_E14_newNAmes_dense.bed	overlapping	0	Intergenic	X:100773000:100774200	X	100773000	100774200	1001	-300	1200	200	40	Intergenic
ChrX:100774501-100775000	X	100774501	100775000		7_ActivePromoter-X:100774200:100775000	7_ActivePromoter-X:100774200:100775000	No description		mESC_E14_newNAmes_dense.bed	overlapping	0	ActivePromoter	X:100774200:100775000	X	100774200	100775000	301	0	800	500	100	ActivePromoter
ChrX:100775001-100775500	X	100775001	100775500		3_Heterochromatin-X:100775000:100776600	3_Heterochromatin-X:100775000:100776600	No description		mESC_E14_newNAmes_dense.bed	overlapping	0	Heterochromatin	X:100775000:100776600	X	100775000	100776600	1	1100	1600	500	100	Heterochromatin
ChrX:100775501-100776000	X	100775501	100776000		3_Heterochromatin-X:100775000:100776600	3_Heterochromatin-X:100775000:100776600	No description		mESC_E14_newNAmes_dense.bed	overlapping	0	Heterochromatin	X:100775000:100776600	X	100775000	100776600	501	600	1600	500	100	Heterochromatin
ChrX:100777001-100777500	X	100777001	100777500		7_ActivePromoter-X:100776600:100778000	7_ActivePromoter-X:100776600:100778000	No description		mESC_E14_newNAmes_dense.bed	overlapping	0	ActivePromoter	X:100776600:100778000	X	100776600	100778000	401	500	1400	500	100	ActivePromoter
ChrX:100777501-100778000	X	100777501	100778000		7_ActivePromoter-X:100776600:100778000	7_ActivePromoter-X:100776600:100778000	No description		mESC_E14_newNAmes_dense.bed	overlapping	0	ActivePromoter	X:100776600:100778000	X	100776600	100778000	901	0	1400	500	100	ActivePromoter
ChrX:100805501-100806000	X	100805501	100806000		10_TranscriptionElongation-X:100805200:100818200	10_TranscriptionElongation-X:100805200:100818200	No description		mESC_E14_newNAmes_dense.bed	overlapping	0	TranscriptionElongation	X:100805200:100818200	X	100805200	100818200	301	12200	13000	500	100	TranscriptionElongation
ChrX:100814001-100814500	X	100814001	100814500		10_TranscriptionElongation-X:100805200:100818200	10_TranscriptionElongation-X:100805200:100818200	No description		mESC_E14_newNAmes_dense.bed	overlapping	0	TranscriptionElongation	X:100805200:100818200	X	100805200	100818200	8801	3700	13000	500	100	TranscriptionElongation
ChrX:100814501-100815000	X	100814501	100815000		10_TranscriptionElongation-X:100805200:100818200	10_TranscriptionElongation-X:100805200:100818200	No description		mESC_E14_newNAmes_dense.bed	overlapping	0	TranscriptionElongation	X:100805200:100818200	X	100805200	100818200	9301	3200	13000	500	100	TranscriptionElongation
ChrX:100823501-100824000	X	100823501	100824000		2_Intergenic-X:100818800:100832200	2_Intergenic-X:100818800:100832200	No description		mESC_E14_newNAmes_dense.bed	overlapping	0	Intergenic	X:100818800:100832200	X	100818800	100832200	4701	8200	13400	500	100	Intergenic
ChrX:100824501-100825000	X	100824501	100825000		2_Intergenic-X:100818800:100832200	2_Intergenic-X:100818800:100832200	No description		mESC_E14_newNAmes_dense.bed	overlapping	0	Intergenic	X:100818800:100832200	X	100818800	100832200	5701	7200	13400	500	100	Intergenic
ChrX:100843001-100843500	X	100843001	100843500		2_Intergenic-X:100833600:100865800	2_Intergenic-X:100833600:100865800	No description		mESC_E14_newNAmes_dense.bed	overlapping	0	Intergenic	X:100833600:100865800	X	100833600	100865800	9401	22300	32200	500	100	Intergenic
ChrX:100843501-100844000	X	100843501	100844000		2_Intergenic-X:100833600:100865800	2_Intergenic-X:100833600:100865800	No description		mESC_E14_newNAmes_dense.bed	overlapping	0	Intergenic	X:100833600:100865800	X	100833600	100865800	9901	21800	32200	500	100	Intergenic
ChrX:100868001-100868500	X	100868001	100868500		2_Intergenic-X:100866400:101058600	2_Intergenic-X:100866400:101058600	No description		mESC_E14_newNAmes_dense.bed	overlapping	0	Intergenic	X:100866400:101058600	X	100866400	101058600	1601	190100	192200	500	100	Intergenic
ChrX:100868501-100869000	X	100868501	100869000		2_Intergenic-X:100866400:101058600	2_Intergenic-X:100866400:101058600	No description		mESC_E14_newNAmes_dense.bed	overlapping	0	Intergenic	X:100866400:101058600	X	100866400	101058600	2101	189600	192200	500	100	Intergenic
ChrX:100901501-100902000	X	100901501	100902000		2_Intergenic-X:100866400:101058600	2_Intergenic-X:100866400:101058600	No description		mESC_E14_newNAmes_dense.bed	overlapping	0	Intergenic	X:100866400:101058600	X	100866400	101058600	35101	156600	192200	500	100	Intergenic
ChrX:100916501-100917000	X	100916501	100917000		2_Intergenic-X:100866400:101058600	2_Intergenic-X:100866400:101058600	No description		mESC_E14_newNAmes_dense.bed	overlapping	0	Intergenic	X:100866400:101058600	X	100866400	101058600	50101	141600	192200	500	100	Intergenic
ChrX:100917001-100917500	X	100917001	100917500		2_Intergenic-X:100866400:101058600	2_Intergenic-X:100866400:101058600	No description		mESC_E14_newNAmes_dense.bed	overlapping	0	Intergenic	X:100866400:101058600	X	100866400	101058600	50601	141100	192200	500	100	Intergenic
ChrX:100942501-100943000	X	100942501	100943000		2_Intergenic-X:100866400:101058600	2_Intergenic-X:100866400:101058600	No description		mESC_E14_newNAmes_dense.bed	overlapping	0	Intergenic	X:100866400:101058600	X	100866400	101058600	76101	115600	192200	500	100	Intergenic
ChrX:100966001-100966500	X	100966001	100966500		2_Intergenic-X:100866400:101058600	2_Intergenic-X:100866400:101058600	No description		mESC_E14_newNAmes_dense.bed	overlapping	0	Intergenic	X:100866400:101058600	X	100866400	101058600	99601	92100	192200	500	100	Intergenic
ChrX:100981501-100982000	X	100981501	100982000		2_Intergenic-X:100866400:101058600	2_Intergenic-X:100866400:101058600	No description		mESC_E14_newNAmes_dense.bed	overlapping	0	Intergenic	X:100866400:101058600	X	100866400	101058600	115101	76600	192200	500	100	Intergenic
ChrX:101018001-101018500	X	101018001	101018500		2_Intergenic-X:100866400:101058600	2_Intergenic-X:100866400:101058600	No description		mESC_E14_newNAmes_dense.bed	overlapping	0	Intergenic	X:100866400:101058600	X	100866400	101058600	151601	40100	192200	500	100	Intergenic
ChrX:101034501-101035000	X	101034501	101035000		2_Intergenic-X:100866400:101058600	2_Intergenic-X:100866400:101058600	No description		mESC_E14_newNAmes_dense.bed	overlapping	0	Intergenic	X:100866400:101058600	X	100866400	101058600	168101	23600	192200	500	100	Intergenic
ChrX:101060001-101060500	X	101060001	101060500		5_RepressedChromatin-X:101059600:101062400	5_RepressedChromatin-X:101059600:101062400	No description		mESC_E14_newNAmes_dense.bed	overlapping	0	RepressedChromatin	X:101059600:101062400	X	101059600	101062400	401	1900	2800	500	100	Heterochromatin
ChrX:101060501-101061000	X	101060501	101061000		5_RepressedChromatin-X:101059600:101062400	5_RepressedChromatin-X:101059600:101062400	No description		mESC_E14_newNAmes_dense.bed	overlapping	0	RepressedChromatin	X:101059600:101062400	X	101059600	101062400	901	1400	2800	500	100	Heterochromatin
ChrX:101062001-101062500	X	101062001	101062500		5_RepressedChromatin-X:101059600:101062400	5_RepressedChromatin-X:101059600:101062400	No description		mESC_E14_newNAmes_dense.bed	overlapping	0	RepressedChromatin	X:101059600:101062400	X	101059600	101062400	2401	-100	2800	400	80	Heterochromatin
ChrX:101069501-101070000	X	101069501	101070000		2_Intergenic-X:101062400:101071600	2_Intergenic-X:101062400:101071600	No description		mESC_E14_newNAmes_dense.bed	overlapping	0	Intergenic	X:101062400:101071600	X	101062400	101071600	7101	1600	9200	500	100	Intergenic
ChrX:101070001-101070500	X	101070001	101070500		2_Intergenic-X:101062400:101071600	2_Intergenic-X:101062400:101071600	No description		mESC_E14_newNAmes_dense.bed	overlapping	0	Intergenic	X:101062400:101071600	X	101062400	101071600	7601	1100	9200	500	100	Intergenic
ChrX:101083501-101084000	X	101083501	101084000		9_TranscriptionTransition-X:101082400:101084000	9_TranscriptionTransition-X:101082400:101084000	No description		mESC_E14_newNAmes_dense.bed	overlapping	0	TranscriptionTransition	X:101082400:101084000	X	101082400	101084000	1101	0	1600	500	100	TranscriptionTransition
ChrX:101084501-101085000	X	101084501	101085000		7_ActivePromoter-X:101084000:101086000	7_ActivePromoter-X:101084000:101086000	No description		mESC_E14_newNAmes_dense.bed	overlapping	0	ActivePromoter	X:101084000:101086000	X	101084000	101086000	501	1000	2000	500	100	ActivePromoter
ChrX:101085001-101085500	X	101085001	101085500		7_ActivePromoter-X:101084000:101086000	7_ActivePromoter-X:101084000:101086000	No description		mESC_E14_newNAmes_dense.bed	overlapping	0	ActivePromoter	X:101084000:101086000	X	101084000	101086000	1001	500	2000	500	100	ActivePromoter
ChrX:101085501-101086000	X	101085501	101086000		7_ActivePromoter-X:101084000:101086000	7_ActivePromoter-X:101084000:101086000	No description		mESC_E14_newNAmes_dense.bed	overlapping	0	ActivePromoter	X:101084000:101086000	X	101084000	101086000	1501	0	2000	500	100	ActivePromoter
ChrX:101086001-101086500	X	101086001	101086500		4_Enhancer-X:101086000:101086400	4_Enhancer-X:101086000:101086400	No description		mESC_E14_newNAmes_dense.bed	overlapping	0	Enhancer	X:101086000:101086400	X	101086000	101086400	1	-100	400	400	80	Enhancer
ChrX:101091501-101092000	X	101091501	101092000		3_Heterochromatin-X:101089600:101098800	3_Heterochromatin-X:101089600:101098800	No description		mESC_E14_newNAmes_dense.bed	overlapping	0	Heterochromatin	X:101089600:101098800	X	101089600	101098800	1901	6800	9200	500	100	Heterochromatin
ChrX:101092001-101092500	X	101092001	101092500		3_Heterochromatin-X:101089600:101098800	3_Heterochromatin-X:101089600:101098800	No description		mESC_E14_newNAmes_dense.bed	overlapping	0	Heterochromatin	X:101089600:101098800	X	101089600	101098800	2401	6300	9200	500	100	Heterochromatin
ChrX:101113001-101113500	X	101113001	101113500		2_Intergenic-X:101098800:101116200	2_Intergenic-X:101098800:101116200	No description		mESC_E14_newNAmes_dense.bed	overlapping	0	Intergenic	X:101098800:101116200	X	101098800	101116200	14201	2700	17400	500	100	Intergenic
ChrX:101113501-101114000	X	101113501	101114000		2_Intergenic-X:101098800:101116200	2_Intergenic-X:101098800:101116200	No description		mESC_E14_newNAmes_dense.bed	overlapping	0	Intergenic	X:101098800:101116200	X	101098800	101116200	14701	2200	17400	500	100	Intergenic
ChrX:101128001-101128500	X	101128001	101128500		2_Intergenic-X:101121800:101130800	2_Intergenic-X:101121800:101130800	No description		mESC_E14_newNAmes_dense.bed	overlapping	0	Intergenic	X:101121800:101130800	X	101121800	101130800	6201	2300	9000	500	100	Intergenic
ChrX:101128501-101129000	X	101128501	101129000		2_Intergenic-X:101121800:101130800	2_Intergenic-X:101121800:101130800	No description		mESC_E14_newNAmes_dense.bed	overlapping	0	Intergenic	X:101121800:101130800	X	101121800	101130800	6701	1800	9000	500	100	Intergenic
ChrX:101142501-101143000	X	101142501	101143000		2_Intergenic-X:101142200:101183800	2_Intergenic-X:101142200:101183800	No description		mESC_E14_newNAmes_dense.bed	overlapping	0	Intergenic	X:101142200:101183800	X	101142200	101183800	301	40800	41600	500	100	Intergenic
ChrX:101144001-101144500	X	101144001	101144500		2_Intergenic-X:101142200:101183800	2_Intergenic-X:101142200:101183800	No description		mESC_E14_newNAmes_dense.bed	overlapping	0	Intergenic	X:101142200:101183800	X	101142200	101183800	1801	39300	41600	500	100	Intergenic
ChrX:101163001-101163500	X	101163001	101163500		2_Intergenic-X:101142200:101183800	2_Intergenic-X:101142200:101183800	No description		mESC_E14_newNAmes_dense.bed	overlapping	0	Intergenic	X:101142200:101183800	X	101142200	101183800	20801	20300	41600	500	100	Intergenic
ChrX:101197001-101197500	X	101197001	101197500		2_Intergenic-X:101196000:101202400	2_Intergenic-X:101196000:101202400	No description		mESC_E14_newNAmes_dense.bed	overlapping	0	Intergenic	X:101196000:101202400	X	101196000	101202400	1001	4900	6400	500	100	Intergenic
ChrX:101222001-101222500	X	101222001	101222500		7_ActivePromoter-X:101221600:101223400	7_ActivePromoter-X:101221600:101223400	No description		mESC_E14_newNAmes_dense.bed	overlapping	0	ActivePromoter	X:101221600:101223400	X	101221600	101223400	401	900	1800	500	100	ActivePromoter
ChrX:101222501-101223000	X	101222501	101223000		7_ActivePromoter-X:101221600:101223400	7_ActivePromoter-X:101221600:101223400	No description		mESC_E14_newNAmes_dense.bed	overlapping	0	ActivePromoter	X:101221600:101223400	X	101221600	101223400	901	400	1800	500	100	ActivePromoter
ChrX:101223001-101223500	X	101223001	101223500		7_ActivePromoter-X:101221600:101223400	7_ActivePromoter-X:101221600:101223400	No description		mESC_E14_newNAmes_dense.bed	overlapping	0	ActivePromoter	X:101221600:101223400	X	101221600	101223400	1401	-100	1800	400	80	ActivePromoter
ChrX:101237501-101238000	X	101237501	101238000		2_Intergenic-X:101223400:101244600	2_Intergenic-X:101223400:101244600	No description		mESC_E14_newNAmes_dense.bed	overlapping	0	Intergenic	X:101223400:101244600	X	101223400	101244600	14101	6600	21200	500	100	Intergenic
ChrX:101253501-101254000	X	101253501	101254000		2_Intergenic-X:101246000:101253600	2_Intergenic-X:101246000:101253600	No description		mESC_E14_newNAmes_dense.bed	overlapping	0	Intergenic	X:101246000:101253600	X	101246000	101253600	7501	-400	7600	100	20	Intergenic
ChrX:101254001-101254500	X	101254001	101254500		7_ActivePromoter-X:101254000:101256000	7_ActivePromoter-X:101254000:101256000	No description		mESC_E14_newNAmes_dense.bed	overlapping	0	ActivePromoter	X:101254000:101256000	X	101254000	101256000	1	1500	2000	500	100	ActivePromoter
ChrX:101254501-101255000	X	101254501	101255000		7_ActivePromoter-X:101254000:101256000	7_ActivePromoter-X:101254000:101256000	No description		mESC_E14_newNAmes_dense.bed	overlapping	0	ActivePromoter	X:101254000:101256000	X	101254000	101256000	501	1000	2000	500	100	ActivePromoter
ChrX:101255001-101255500	X	101255001	101255500		7_ActivePromoter-X:101254000:101256000	7_ActivePromoter-X:101254000:101256000	No description		mESC_E14_newNAmes_dense.bed	overlapping	0	ActivePromoter	X:101254000:101256000	X	101254000	101256000	1001	500	2000	500	100	ActivePromoter
ChrX:101255501-101256000	X	101255501	101256000		7_ActivePromoter-X:101254000:101256000	7_ActivePromoter-X:101254000:101256000	No description		mESC_E14_newNAmes_dense.bed	overlapping	0	ActivePromoter	X:101254000:101256000	X	101254000	101256000	1501	0	2000	500	100	ActivePromoter
ChrX:101258001-101258500	X	101258001	101258500		11_WeakEnhancer-X:101258000:101258400	11_WeakEnhancer-X:101258000:101258400	No description		mESC_E14_newNAmes_dense.bed	overlapping	0	WeakEnhancer	X:101258000:101258400	X	101258000	101258400	1	-100	400	400	80	WeakEnhancer
ChrX:101258501-101259000	X	101258501	101259000		10_TranscriptionElongation-X:101258400:101259800	10_TranscriptionElongation-X:101258400:101259800	No description		mESC_E14_newNAmes_dense.bed	overlapping	0	TranscriptionElongation	X:101258400:101259800	X	101258400	101259800	101	800	1400	500	100	TranscriptionElongation
ChrX:101262501-101263000	X	101262501	101263000		2_Intergenic-X:101261600:101273400	2_Intergenic-X:101261600:101273400	No description		mESC_E14_newNAmes_dense.bed	overlapping	0	Intergenic	X:101261600:101273400	X	101261600	101273400	901	10400	11800	500	100	Intergenic
ChrX:101266501-101267000	X	101266501	101267000		2_Intergenic-X:101261600:101273400	2_Intergenic-X:101261600:101273400	No description		mESC_E14_newNAmes_dense.bed	overlapping	0	Intergenic	X:101261600:101273400	X	101261600	101273400	4901	6400	11800	500	100	Intergenic
ChrX:101267001-101267500	X	101267001	101267500		2_Intergenic-X:101261600:101273400	2_Intergenic-X:101261600:101273400	No description		mESC_E14_newNAmes_dense.bed	overlapping	0	Intergenic	X:101261600:101273400	X	101261600	101273400	5401	5900	11800	500	100	Intergenic
ChrX:101272001-101272500	X	101272001	101272500		2_Intergenic-X:101261600:101273400	2_Intergenic-X:101261600:101273400	No description		mESC_E14_newNAmes_dense.bed	overlapping	0	Intergenic	X:101261600:101273400	X	101261600	101273400	10401	900	11800	500	100	Intergenic
ChrX:101272501-101273000	X	101272501	101273000		2_Intergenic-X:101261600:101273400	2_Intergenic-X:101261600:101273400	No description		mESC_E14_newNAmes_dense.bed	overlapping	0	Intergenic	X:101261600:101273400	X	101261600	101273400	10901	400	11800	500	100	Intergenic
ChrX:101273501-101274000	X	101273501	101274000		7_ActivePromoter-X:101273400:101275000	7_ActivePromoter-X:101273400:101275000	No description		mESC_E14_newNAmes_dense.bed	overlapping	0	ActivePromoter	X:101273400:101275000	X	101273400	101275000	101	1000	1600	500	100	ActivePromoter
ChrX:101274001-101274500	X	101274001	101274500		7_ActivePromoter-X:101273400:101275000	7_ActivePromoter-X:101273400:101275000	No description		mESC_E14_newNAmes_dense.bed	overlapping	0	ActivePromoter	X:101273400:101275000	X	101273400	101275000	601	500	1600	500	100	ActivePromoter
ChrX:101274501-101275000	X	101274501	101275000		7_ActivePromoter-X:101273400:101275000	7_ActivePromoter-X:101273400:101275000	No description		mESC_E14_newNAmes_dense.bed	overlapping	0	ActivePromoter	X:101273400:101275000	X	101273400	101275000	1101	0	1600	500	100	ActivePromoter
ChrX:101282001-101282500	X	101282001	101282500		10_TranscriptionElongation-X:101275400:101298000	10_TranscriptionElongation-X:101275400:101298000	No description		mESC_E14_newNAmes_dense.bed	overlapping	0	TranscriptionElongation	X:101275400:101298000	X	101275400	101298000	6601	15500	22600	500	100	TranscriptionElongation
ChrX:101282501-101283000	X	101282501	101283000		10_TranscriptionElongation-X:101275400:101298000	10_TranscriptionElongation-X:101275400:101298000	No description		mESC_E14_newNAmes_dense.bed	overlapping	0	TranscriptionElongation	X:101275400:101298000	X	101275400	101298000	7101	15000	22600	500	100	TranscriptionElongation
ChrX:101284001-101284500	X	101284001	101284500		10_TranscriptionElongation-X:101275400:101298000	10_TranscriptionElongation-X:101275400:101298000	No description		mESC_E14_newNAmes_dense.bed	overlapping	0	TranscriptionElongation	X:101275400:101298000	X	101275400	101298000	8601	13500	22600	500	100	TranscriptionElongation
ChrX:101284501-101285000	X	101284501	101285000		10_TranscriptionElongation-X:101275400:101298000	10_TranscriptionElongation-X:101275400:101298000	No description		mESC_E14_newNAmes_dense.bed	overlapping	0	TranscriptionElongation	X:101275400:101298000	X	101275400	101298000	9101	13000	22600	500	100	TranscriptionElongation
ChrX:101285501-101286000	X	101285501	101286000		10_TranscriptionElongation-X:101275400:101298000	10_TranscriptionElongation-X:101275400:101298000	No description		mESC_E14_newNAmes_dense.bed	overlapping	0	TranscriptionElongation	X:101275400:101298000	X	101275400	101298000	10101	12000	22600	500	100	TranscriptionElongation
ChrX:101286001-101286500	X	101286001	101286500		10_TranscriptionElongation-X:101275400:101298000	10_TranscriptionElongation-X:101275400:101298000	No description		mESC_E14_newNAmes_dense.bed	overlapping	0	TranscriptionElongation	X:101275400:101298000	X	101275400	101298000	10601	11500	22600	500	100	TranscriptionElongation
ChrX:101293001-101293500	X	101293001	101293500		10_TranscriptionElongation-X:101275400:101298000	10_TranscriptionElongation-X:101275400:101298000	No description		mESC_E14_newNAmes_dense.bed	overlapping	0	TranscriptionElongation	X:101275400:101298000	X	101275400	101298000	17601	4500	22600	500	100	TranscriptionElongation
ChrX:101293501-101294000	X	101293501	101294000		10_TranscriptionElongation-X:101275400:101298000	10_TranscriptionElongation-X:101275400:101298000	No description		mESC_E14_newNAmes_dense.bed	overlapping	0	TranscriptionElongation	X:101275400:101298000	X	101275400	101298000	18101	4000	22600	500	100	TranscriptionElongation
ChrX:101299001-101299500	X	101299001	101299500		3_Heterochromatin-X:101298000:101299200	3_Heterochromatin-X:101298000:101299200	No description		mESC_E14_newNAmes_dense.bed	overlapping	0	Heterochromatin	X:101298000:101299200	X	101298000	101299200	1001	-300	1200	200	40	Heterochromatin
ChrX:101301501-101302000	X	101301501	101302000		5_RepressedChromatin-X:101299600:101316800	5_RepressedChromatin-X:101299600:101316800	No description		mESC_E14_newNAmes_dense.bed	overlapping	0	RepressedChromatin	X:101299600:101316800	X	101299600	101316800	1901	14800	17200	500	100	Heterochromatin
ChrX:101302001-101302500	X	101302001	101302500		5_RepressedChromatin-X:101299600:101316800	5_RepressedChromatin-X:101299600:101316800	No description		mESC_E14_newNAmes_dense.bed	overlapping	0	RepressedChromatin	X:101299600:101316800	X	101299600	101316800	2401	14300	17200	500	100	Heterochromatin
ChrX:101302501-101303000	X	101302501	101303000		5_RepressedChromatin-X:101299600:101316800	5_RepressedChromatin-X:101299600:101316800	No description		mESC_E14_newNAmes_dense.bed	overlapping	0	RepressedChromatin	X:101299600:101316800	X	101299600	101316800	2901	13800	17200	500	100	Heterochromatin
ChrX:101303001-101303500	X	101303001	101303500		5_RepressedChromatin-X:101299600:101316800	5_RepressedChromatin-X:101299600:101316800	No description		mESC_E14_newNAmes_dense.bed	overlapping	0	RepressedChromatin	X:101299600:101316800	X	101299600	101316800	3401	13300	17200	500	100	Heterochromatin
ChrX:101307001-101307500	X	101307001	101307500		5_RepressedChromatin-X:101299600:101316800	5_RepressedChromatin-X:101299600:101316800	No description		mESC_E14_newNAmes_dense.bed	overlapping	0	RepressedChromatin	X:101299600:101316800	X	101299600	101316800	7401	9300	17200	500	100	Heterochromatin
ChrX:101319001-101319500	X	101319001	101319500		5_RepressedChromatin-X:101318400:101321200	5_RepressedChromatin-X:101318400:101321200	No description		mESC_E14_newNAmes_dense.bed	overlapping	0	RepressedChromatin	X:101318400:101321200	X	101318400	101321200	601	1700	2800	500	100	Heterochromatin
ChrX:101319501-101320000	X	101319501	101320000		5_RepressedChromatin-X:101318400:101321200	5_RepressedChromatin-X:101318400:101321200	No description		mESC_E14_newNAmes_dense.bed	overlapping	0	RepressedChromatin	X:101318400:101321200	X	101318400	101321200	1101	1200	2800	500	100	Heterochromatin
ChrX:101320001-101320500	X	101320001	101320500		5_RepressedChromatin-X:101318400:101321200	5_RepressedChromatin-X:101318400:101321200	No description		mESC_E14_newNAmes_dense.bed	overlapping	0	RepressedChromatin	X:101318400:101321200	X	101318400	101321200	1601	700	2800	500	100	Heterochromatin
ChrX:101320501-101321000	X	101320501	101321000		5_RepressedChromatin-X:101318400:101321200	5_RepressedChromatin-X:101318400:101321200	No description		mESC_E14_newNAmes_dense.bed	overlapping	0	RepressedChromatin	X:101318400:101321200	X	101318400	101321200	2101	200	2800	500	100	Heterochromatin
ChrX:101332001-101332500	X	101332001	101332500		7_ActivePromoter-X:101331600:101333200	7_ActivePromoter-X:101331600:101333200	No description		mESC_E14_newNAmes_dense.bed	overlapping	0	ActivePromoter	X:101331600:101333200	X	101331600	101333200	401	700	1600	500	100	ActivePromoter
ChrX:101332501-101333000	X	101332501	101333000		7_ActivePromoter-X:101331600:101333200	7_ActivePromoter-X:101331600:101333200	No description		mESC_E14_newNAmes_dense.bed	overlapping	0	ActivePromoter	X:101331600:101333200	X	101331600	101333200	901	200	1600	500	100	ActivePromoter
ChrX:101349501-101350000	X	101349501	101350000		2_Intergenic-X:101347600:101359000	2_Intergenic-X:101347600:101359000	No description		mESC_E14_newNAmes_dense.bed	overlapping	0	Intergenic	X:101347600:101359000	X	101347600	101359000	1901	9000	11400	500	100	Intergenic
ChrX:101350001-101350500	X	101350001	101350500		2_Intergenic-X:101347600:101359000	2_Intergenic-X:101347600:101359000	No description		mESC_E14_newNAmes_dense.bed	overlapping	0	Intergenic	X:101347600:101359000	X	101347600	101359000	2401	8500	11400	500	100	Intergenic
ChrX:101355001-101355500	X	101355001	101355500		2_Intergenic-X:101347600:101359000	2_Intergenic-X:101347600:101359000	No description		mESC_E14_newNAmes_dense.bed	overlapping	0	Intergenic	X:101347600:101359000	X	101347600	101359000	7401	3500	11400	500	100	Intergenic
ChrX:101359001-101359500	X	101359001	101359500		1_Insulator-X:101359000:101359400	1_Insulator-X:101359000:101359400	No description		mESC_E14_newNAmes_dense.bed	overlapping	0	Insulator	X:101359000:101359400	X	101359000	101359400	1	-100	400	400	80	Insulator
ChrX:101377501-101378000	X	101377501	101378000		2_Intergenic-X:101374000:101380200	2_Intergenic-X:101374000:101380200	No description		mESC_E14_newNAmes_dense.bed	overlapping	0	Intergenic	X:101374000:101380200	X	101374000	101380200	3501	2200	6200	500	100	Intergenic
ChrX:101378501-101379000	X	101378501	101379000		2_Intergenic-X:101374000:101380200	2_Intergenic-X:101374000:101380200	No description		mESC_E14_newNAmes_dense.bed	overlapping	0	Intergenic	X:101374000:101380200	X	101374000	101380200	4501	1200	6200	500	100	Intergenic
ChrX:101383501-101384000	X	101383501	101384000		4_Enhancer-X:101382400:101384000	4_Enhancer-X:101382400:101384000	No description		mESC_E14_newNAmes_dense.bed	overlapping	0	Enhancer	X:101382400:101384000	X	101382400	101384000	1101	0	1600	500	100	Enhancer
ChrX:101384001-101384500	X	101384001	101384500		8_StrongEnhancer-X:101384000:101384200	8_StrongEnhancer-X:101384000:101384200	No description		mESC_E14_newNAmes_dense.bed	overlapping	0	StrongEnhancer	X:101384000:101384200	X	101384000	101384200	1	-300	200	200	40	StrongEnhancer
ChrX:101384501-101385000	X	101384501	101385000		7_ActivePromoter-X:101384200:101385200	7_ActivePromoter-X:101384200:101385200	No description		mESC_E14_newNAmes_dense.bed	overlapping	0	ActivePromoter	X:101384200:101385200	X	101384200	101385200	301	200	1000	500	100	ActivePromoter
ChrX:101385001-101385500	X	101385001	101385500		7_ActivePromoter-X:101384200:101385200	7_ActivePromoter-X:101384200:101385200	No description		mESC_E14_newNAmes_dense.bed	overlapping	0	ActivePromoter	X:101384200:101385200	X	101384200	101385200	801	-300	1000	200	40	ActivePromoter
ChrX:101408501-101409000	X	101408501	101409000		10_TranscriptionElongation-X:101404000:101418800	10_TranscriptionElongation-X:101404000:101418800	No description		mESC_E14_newNAmes_dense.bed	overlapping	0	TranscriptionElongation	X:101404000:101418800	X	101404000	101418800	4501	9800	14800	500	100	TranscriptionElongation
ChrX:101411501-101412000	X	101411501	101412000		10_TranscriptionElongation-X:101404000:101418800	10_TranscriptionElongation-X:101404000:101418800	No description		mESC_E14_newNAmes_dense.bed	overlapping	0	TranscriptionElongation	X:101404000:101418800	X	101404000	101418800	7501	6800	14800	500	100	TranscriptionElongation
ChrX:101412001-101412500	X	101412001	101412500		10_TranscriptionElongation-X:101404000:101418800	10_TranscriptionElongation-X:101404000:101418800	No description		mESC_E14_newNAmes_dense.bed	overlapping	0	TranscriptionElongation	X:101404000:101418800	X	101404000	101418800	8001	6300	14800	500	100	TranscriptionElongation
ChrX:101413001-101413500	X	101413001	101413500		10_TranscriptionElongation-X:101404000:101418800	10_TranscriptionElongation-X:101404000:101418800	No description		mESC_E14_newNAmes_dense.bed	overlapping	0	TranscriptionElongation	X:101404000:101418800	X	101404000	101418800	9001	5300	14800	500	100	TranscriptionElongation
ChrX:101416001-101416500	X	101416001	101416500		10_TranscriptionElongation-X:101404000:101418800	10_TranscriptionElongation-X:101404000:101418800	No description		mESC_E14_newNAmes_dense.bed	overlapping	0	TranscriptionElongation	X:101404000:101418800	X	101404000	101418800	12001	2300	14800	500	100	TranscriptionElongation
ChrX:101419001-101419500	X	101419001	101419500		7_ActivePromoter-X:101419000:101420600	7_ActivePromoter-X:101419000:101420600	No description		mESC_E14_newNAmes_dense.bed	overlapping	0	ActivePromoter	X:101419000:101420600	X	101419000	101420600	1	1100	1600	500	100	ActivePromoter
ChrX:101419501-101420000	X	101419501	101420000		7_ActivePromoter-X:101419000:101420600	7_ActivePromoter-X:101419000:101420600	No description		mESC_E14_newNAmes_dense.bed	overlapping	0	ActivePromoter	X:101419000:101420600	X	101419000	101420600	501	600	1600	500	100	ActivePromoter
ChrX:101420001-101420500	X	101420001	101420500		7_ActivePromoter-X:101419000:101420600	7_ActivePromoter-X:101419000:101420600	No description		mESC_E14_newNAmes_dense.bed	overlapping	0	ActivePromoter	X:101419000:101420600	X	101419000	101420600	1001	100	1600	500	100	ActivePromoter
ChrX:101421001-101421500	X	101421001	101421500		2_Intergenic-X:101420800:101425400	2_Intergenic-X:101420800:101425400	No description		mESC_E14_newNAmes_dense.bed	overlapping	0	Intergenic	X:101420800:101425400	X	101420800	101425400	201	3900	4600	500	100	Intergenic
ChrX:101425501-101426000	X	101425501	101426000		1_Insulator-X:101425400:101425600	1_Insulator-X:101425400:101425600	No description		mESC_E14_newNAmes_dense.bed	overlapping	0	Insulator	X:101425400:101425600	X	101425400	101425600	101	-400	200	100	20	Insulator
ChrX:101429001-101429500	X	101429001	101429500		7_ActivePromoter-X:101428600:101431000	7_ActivePromoter-X:101428600:101431000	No description		mESC_E14_newNAmes_dense.bed	overlapping	0	ActivePromoter	X:101428600:101431000	X	101428600	101431000	401	1500	2400	500	100	ActivePromoter
ChrX:101429501-101430000	X	101429501	101430000		7_ActivePromoter-X:101428600:101431000	7_ActivePromoter-X:101428600:101431000	No description		mESC_E14_newNAmes_dense.bed	overlapping	0	ActivePromoter	X:101428600:101431000	X	101428600	101431000	901	1000	2400	500	100	ActivePromoter
ChrX:101441001-101441500	X	101441001	101441500		10_TranscriptionElongation-X:101435000:101450600	10_TranscriptionElongation-X:101435000:101450600	No description		mESC_E14_newNAmes_dense.bed	overlapping	0	TranscriptionElongation	X:101435000:101450600	X	101435000	101450600	6001	9100	15600	500	100	TranscriptionElongation
ChrX:101444501-101445000	X	101444501	101445000		10_TranscriptionElongation-X:101435000:101450600	10_TranscriptionElongation-X:101435000:101450600	No description		mESC_E14_newNAmes_dense.bed	overlapping	0	TranscriptionElongation	X:101435000:101450600	X	101435000	101450600	9501	5600	15600	500	100	TranscriptionElongation
ChrX:101454001-101454500	X	101454001	101454500		10_TranscriptionElongation-X:101451400:101456000	10_TranscriptionElongation-X:101451400:101456000	No description		mESC_E14_newNAmes_dense.bed	overlapping	0	TranscriptionElongation	X:101451400:101456000	X	101451400	101456000	2601	1500	4600	500	100	TranscriptionElongation
ChrX:101478001-101478500	X	101478001	101478500		3_Heterochromatin-X:101470800:101480000	3_Heterochromatin-X:101470800:101480000	No description		mESC_E14_newNAmes_dense.bed	overlapping	0	Heterochromatin	X:101470800:101480000	X	101470800	101480000	7201	1500	9200	500	100	Heterochromatin
ChrX:101478501-101479000	X	101478501	101479000		3_Heterochromatin-X:101470800:101480000	3_Heterochromatin-X:101470800:101480000	No description		mESC_E14_newNAmes_dense.bed	overlapping	0	Heterochromatin	X:101470800:101480000	X	101470800	101480000	7701	1000	9200	500	100	Heterochromatin
ChrX:101479001-101479500	X	101479001	101479500		3_Heterochromatin-X:101470800:101480000	3_Heterochromatin-X:101470800:101480000	No description		mESC_E14_newNAmes_dense.bed	overlapping	0	Heterochromatin	X:101470800:101480000	X	101470800	101480000	8201	500	9200	500	100	Heterochromatin
ChrX:101479501-101480000	X	101479501	101480000		3_Heterochromatin-X:101470800:101480000	3_Heterochromatin-X:101470800:101480000	No description		mESC_E14_newNAmes_dense.bed	overlapping	0	Heterochromatin	X:101470800:101480000	X	101470800	101480000	8701	0	9200	500	100	Heterochromatin
ChrX:101483001-101483500	X	101483001	101483500		4_Enhancer-X:101480000:101483800	4_Enhancer-X:101480000:101483800	No description		mESC_E14_newNAmes_dense.bed	overlapping	0	Enhancer	X:101480000:101483800	X	101480000	101483800	3001	300	3800	500	100	Enhancer
ChrX:101513001-101513500	X	101513001	101513500		2_Intergenic-X:101505000:101515800	2_Intergenic-X:101505000:101515800	No description		mESC_E14_newNAmes_dense.bed	overlapping	0	Intergenic	X:101505000:101515800	X	101505000	101515800	8001	2300	10800	500	100	Intergenic
ChrX:101513501-101514000	X	101513501	101514000		2_Intergenic-X:101505000:101515800	2_Intergenic-X:101505000:101515800	No description		mESC_E14_newNAmes_dense.bed	overlapping	0	Intergenic	X:101505000:101515800	X	101505000	101515800	8501	1800	10800	500	100	Intergenic
ChrX:101518501-101519000	X	101518501	101519000		2_Intergenic-X:101516200:101522200	2_Intergenic-X:101516200:101522200	No description		mESC_E14_newNAmes_dense.bed	overlapping	0	Intergenic	X:101516200:101522200	X	101516200	101522200	2301	3200	6000	500	100	Intergenic
ChrX:101519001-101519500	X	101519001	101519500		2_Intergenic-X:101516200:101522200	2_Intergenic-X:101516200:101522200	No description		mESC_E14_newNAmes_dense.bed	overlapping	0	Intergenic	X:101516200:101522200	X	101516200	101522200	2801	2700	6000	500	100	Intergenic
ChrX:101519501-101520000	X	101519501	101520000		2_Intergenic-X:101516200:101522200	2_Intergenic-X:101516200:101522200	No description		mESC_E14_newNAmes_dense.bed	overlapping	0	Intergenic	X:101516200:101522200	X	101516200	101522200	3301	2200	6000	500	100	Intergenic
ChrX:101520001-101520500	X	101520001	101520500		2_Intergenic-X:101516200:101522200	2_Intergenic-X:101516200:101522200	No description		mESC_E14_newNAmes_dense.bed	overlapping	0	Intergenic	X:101516200:101522200	X	101516200	101522200	3801	1700	6000	500	100	Intergenic
ChrX:101522001-101522500	X	101522001	101522500		2_Intergenic-X:101516200:101522200	2_Intergenic-X:101516200:101522200	No description		mESC_E14_newNAmes_dense.bed	overlapping	0	Intergenic	X:101516200:101522200	X	101516200	101522200	5801	-300	6000	200	40	Intergenic
ChrX:101522501-101523000	X	101522501	101523000		7_ActivePromoter-X:101522200:101522800	7_ActivePromoter-X:101522200:101522800	No description		mESC_E14_newNAmes_dense.bed	overlapping	0	ActivePromoter	X:101522200:101522800	X	101522200	101522800	301	-200	600	300	60	ActivePromoter
ChrX:101532001-101532500	X	101532001	101532500		7_ActivePromoter-X:101532000:101533800	7_ActivePromoter-X:101532000:101533800	No description		mESC_E14_newNAmes_dense.bed	overlapping	0	ActivePromoter	X:101532000:101533800	X	101532000	101533800	1	1300	1800	500	100	ActivePromoter
ChrX:101532501-101533000	X	101532501	101533000		7_ActivePromoter-X:101532000:101533800	7_ActivePromoter-X:101532000:101533800	No description		mESC_E14_newNAmes_dense.bed	overlapping	0	ActivePromoter	X:101532000:101533800	X	101532000	101533800	501	800	1800	500	100	ActivePromoter
ChrX:101535501-101536000	X	101535501	101536000		10_TranscriptionElongation-X:101534400:101565600	10_TranscriptionElongation-X:101534400:101565600	No description		mESC_E14_newNAmes_dense.bed	overlapping	0	TranscriptionElongation	X:101534400:101565600	X	101534400	101565600	1101	29600	31200	500	100	TranscriptionElongation
ChrX:101544501-101545000	X	101544501	101545000		10_TranscriptionElongation-X:101534400:101565600	10_TranscriptionElongation-X:101534400:101565600	No description		mESC_E14_newNAmes_dense.bed	overlapping	0	TranscriptionElongation	X:101534400:101565600	X	101534400	101565600	10101	20600	31200	500	100	TranscriptionElongation
ChrX:101552501-101553000	X	101552501	101553000		10_TranscriptionElongation-X:101534400:101565600	10_TranscriptionElongation-X:101534400:101565600	No description		mESC_E14_newNAmes_dense.bed	overlapping	0	TranscriptionElongation	X:101534400:101565600	X	101534400	101565600	18101	12600	31200	500	100	TranscriptionElongation
ChrX:101553501-101554000	X	101553501	101554000		10_TranscriptionElongation-X:101534400:101565600	10_TranscriptionElongation-X:101534400:101565600	No description		mESC_E14_newNAmes_dense.bed	overlapping	0	TranscriptionElongation	X:101534400:101565600	X	101534400	101565600	19101	11600	31200	500	100	TranscriptionElongation
ChrX:101581001-101581500	X	101581001	101581500		10_TranscriptionElongation-X:101566200:101587800	10_TranscriptionElongation-X:101566200:101587800	No description		mESC_E14_newNAmes_dense.bed	overlapping	0	TranscriptionElongation	X:101566200:101587800	X	101566200	101587800	14801	6300	21600	500	100	TranscriptionElongation
ChrX:101587001-101587500	X	101587001	101587500		10_TranscriptionElongation-X:101566200:101587800	10_TranscriptionElongation-X:101566200:101587800	No description		mESC_E14_newNAmes_dense.bed	overlapping	0	TranscriptionElongation	X:101566200:101587800	X	101566200	101587800	20801	300	21600	500	100	TranscriptionElongation
ChrX:101599001-101599500	X	101599001	101599500		10_TranscriptionElongation-X:101593400:101601200	10_TranscriptionElongation-X:101593400:101601200	No description		mESC_E14_newNAmes_dense.bed	overlapping	0	TranscriptionElongation	X:101593400:101601200	X	101593400	101601200	5601	1700	7800	500	100	TranscriptionElongation
ChrX:101610501-101611000	X	101610501	101611000		2_Intergenic-X:101606600:101622600	2_Intergenic-X:101606600:101622600	No description		mESC_E14_newNAmes_dense.bed	overlapping	0	Intergenic	X:101606600:101622600	X	101606600	101622600	3901	11600	16000	500	100	Intergenic
ChrX:101611001-101611500	X	101611001	101611500		2_Intergenic-X:101606600:101622600	2_Intergenic-X:101606600:101622600	No description		mESC_E14_newNAmes_dense.bed	overlapping	0	Intergenic	X:101606600:101622600	X	101606600	101622600	4401	11100	16000	500	100	Intergenic
ChrX:101611501-101612000	X	101611501	101612000		2_Intergenic-X:101606600:101622600	2_Intergenic-X:101606600:101622600	No description		mESC_E14_newNAmes_dense.bed	overlapping	0	Intergenic	X:101606600:101622600	X	101606600	101622600	4901	10600	16000	500	100	Intergenic
ChrX:101621501-101622000	X	101621501	101622000		2_Intergenic-X:101606600:101622600	2_Intergenic-X:101606600:101622600	No description		mESC_E14_newNAmes_dense.bed	overlapping	0	Intergenic	X:101606600:101622600	X	101606600	101622600	14901	600	16000	500	100	Intergenic
ChrX:101622001-101622500	X	101622001	101622500		2_Intergenic-X:101606600:101622600	2_Intergenic-X:101606600:101622600	No description		mESC_E14_newNAmes_dense.bed	overlapping	0	Intergenic	X:101606600:101622600	X	101606600	101622600	15401	100	16000	500	100	Intergenic
ChrX:101627001-101627500	X	101627001	101627500		2_Intergenic-X:101623400:101632600	2_Intergenic-X:101623400:101632600	No description		mESC_E14_newNAmes_dense.bed	overlapping	0	Intergenic	X:101623400:101632600	X	101623400	101632600	3601	5100	9200	500	100	Intergenic
ChrX:101627501-101628000	X	101627501	101628000		2_Intergenic-X:101623400:101632600	2_Intergenic-X:101623400:101632600	No description		mESC_E14_newNAmes_dense.bed	overlapping	0	Intergenic	X:101623400:101632600	X	101623400	101632600	4101	4600	9200	500	100	Intergenic
ChrX:101639501-101640000	X	101639501	101640000		7_ActivePromoter-X:101639200:101642600	7_ActivePromoter-X:101639200:101642600	No description		mESC_E14_newNAmes_dense.bed	overlapping	0	ActivePromoter	X:101639200:101642600	X	101639200	101642600	301	2600	3400	500	100	ActivePromoter
ChrX:101640001-101640500	X	101640001	101640500		7_ActivePromoter-X:101639200:101642600	7_ActivePromoter-X:101639200:101642600	No description		mESC_E14_newNAmes_dense.bed	overlapping	0	ActivePromoter	X:101639200:101642600	X	101639200	101642600	801	2100	3400	500	100	ActivePromoter
ChrX:101655001-101655500	X	101655001	101655500		10_TranscriptionElongation-X:101647600:101680200	10_TranscriptionElongation-X:101647600:101680200	No description		mESC_E14_newNAmes_dense.bed	overlapping	0	TranscriptionElongation	X:101647600:101680200	X	101647600	101680200	7401	24700	32600	500	100	TranscriptionElongation
ChrX:101656501-101657000	X	101656501	101657000		10_TranscriptionElongation-X:101647600:101680200	10_TranscriptionElongation-X:101647600:101680200	No description		mESC_E14_newNAmes_dense.bed	overlapping	0	TranscriptionElongation	X:101647600:101680200	X	101647600	101680200	8901	23200	32600	500	100	TranscriptionElongation
ChrX:101661501-101662000	X	101661501	101662000		10_TranscriptionElongation-X:101647600:101680200	10_TranscriptionElongation-X:101647600:101680200	No description		mESC_E14_newNAmes_dense.bed	overlapping	0	TranscriptionElongation	X:101647600:101680200	X	101647600	101680200	13901	18200	32600	500	100	TranscriptionElongation
ChrX:101687501-101688000	X	101687501	101688000		3_Heterochromatin-X:101685200:101688000	3_Heterochromatin-X:101685200:101688000	No description		mESC_E14_newNAmes_dense.bed	overlapping	0	Heterochromatin	X:101685200:101688000	X	101685200	101688000	2301	0	2800	500	100	Heterochromatin
ChrX:101688001-101688500	X	101688001	101688500		2_Intergenic-X:101688000:101692000	2_Intergenic-X:101688000:101692000	No description		mESC_E14_newNAmes_dense.bed	overlapping	0	Intergenic	X:101688000:101692000	X	101688000	101692000	1	3500	4000	500	100	Intergenic
ChrX:101691001-101691500	X	101691001	101691500		2_Intergenic-X:101688000:101692000	2_Intergenic-X:101688000:101692000	No description		mESC_E14_newNAmes_dense.bed	overlapping	0	Intergenic	X:101688000:101692000	X	101688000	101692000	3001	500	4000	500	100	Intergenic
ChrX:101691501-101692000	X	101691501	101692000		2_Intergenic-X:101688000:101692000	2_Intergenic-X:101688000:101692000	No description		mESC_E14_newNAmes_dense.bed	overlapping	0	Intergenic	X:101688000:101692000	X	101688000	101692000	3501	0	4000	500	100	Intergenic
ChrX:101695001-101695500	X	101695001	101695500		5_RepressedChromatin-X:101692000:101695400	5_RepressedChromatin-X:101692000:101695400	No description		mESC_E14_newNAmes_dense.bed	overlapping	0	RepressedChromatin	X:101692000:101695400	X	101692000	101695400	3001	-100	3400	400	80	Heterochromatin
ChrX:101695501-101696000	X	101695501	101696000		6_BivalentChromatin-X:101695400:101696200	6_BivalentChromatin-X:101695400:101696200	No description		mESC_E14_newNAmes_dense.bed	overlapping	0	BivalentChromatin	X:101695400:101696200	X	101695400	101696200	101	200	800	500	100	BivalentChromatin
ChrX:101696001-101696500	X	101696001	101696500		6_BivalentChromatin-X:101695400:101696200	6_BivalentChromatin-X:101695400:101696200	No description		mESC_E14_newNAmes_dense.bed	overlapping	0	BivalentChromatin	X:101695400:101696200	X	101695400	101696200	601	-300	800	200	40	BivalentChromatin
ChrX:101696501-101697000	X	101696501	101697000		5_RepressedChromatin-X:101696200:101696800	5_RepressedChromatin-X:101696200:101696800	No description		mESC_E14_newNAmes_dense.bed	overlapping	0	RepressedChromatin	X:101696200:101696800	X	101696200	101696800	301	-200	600	300	60	Heterochromatin
ChrX:101697001-101697500	X	101697001	101697500		6_BivalentChromatin-X:101696800:101698400	6_BivalentChromatin-X:101696800:101698400	No description		mESC_E14_newNAmes_dense.bed	overlapping	0	BivalentChromatin	X:101696800:101698400	X	101696800	101698400	201	900	1600	500	100	BivalentChromatin
ChrX:101697501-101698000	X	101697501	101698000		6_BivalentChromatin-X:101696800:101698400	6_BivalentChromatin-X:101696800:101698400	No description		mESC_E14_newNAmes_dense.bed	overlapping	0	BivalentChromatin	X:101696800:101698400	X	101696800	101698400	701	400	1600	500	100	BivalentChromatin
ChrX:101698001-101698500	X	101698001	101698500		6_BivalentChromatin-X:101696800:101698400	6_BivalentChromatin-X:101696800:101698400	No description		mESC_E14_newNAmes_dense.bed	overlapping	0	BivalentChromatin	X:101696800:101698400	X	101696800	101698400	1201	-100	1600	400	80	BivalentChromatin
ChrX:101698501-101699000	X	101698501	101699000		1_Insulator-X:101698400:101698800	1_Insulator-X:101698400:101698800	No description		mESC_E14_newNAmes_dense.bed	overlapping	0	Insulator	X:101698400:101698800	X	101698400	101698800	101	-200	400	300	60	Insulator
ChrX:101705501-101706000	X	101705501	101706000		11_WeakEnhancer-X:101703200:101707800	11_WeakEnhancer-X:101703200:101707800	No description		mESC_E14_newNAmes_dense.bed	overlapping	0	WeakEnhancer	X:101703200:101707800	X	101703200	101707800	2301	1800	4600	500	100	WeakEnhancer
ChrX:101710001-101710500	X	101710001	101710500		2_Intergenic-X:101709600:101716200	2_Intergenic-X:101709600:101716200	No description		mESC_E14_newNAmes_dense.bed	overlapping	0	Intergenic	X:101709600:101716200	X	101709600	101716200	401	5700	6600	500	100	Intergenic
ChrX:101710501-101711000	X	101710501	101711000		2_Intergenic-X:101709600:101716200	2_Intergenic-X:101709600:101716200	No description		mESC_E14_newNAmes_dense.bed	overlapping	0	Intergenic	X:101709600:101716200	X	101709600	101716200	901	5200	6600	500	100	Intergenic
ChrX:101715501-101716000	X	101715501	101716000		2_Intergenic-X:101709600:101716200	2_Intergenic-X:101709600:101716200	No description		mESC_E14_newNAmes_dense.bed	overlapping	0	Intergenic	X:101709600:101716200	X	101709600	101716200	5901	200	6600	500	100	Intergenic
ChrX:101716001-101716500	X	101716001	101716500		2_Intergenic-X:101709600:101716200	2_Intergenic-X:101709600:101716200	No description		mESC_E14_newNAmes_dense.bed	overlapping	0	Intergenic	X:101709600:101716200	X	101709600	101716200	6401	-300	6600	200	40	Intergenic
ChrX:101717501-101718000	X	101717501	101718000		5_RepressedChromatin-X:101716200:101719800	5_RepressedChromatin-X:101716200:101719800	No description		mESC_E14_newNAmes_dense.bed	overlapping	0	RepressedChromatin	X:101716200:101719800	X	101716200	101719800	1301	1800	3600	500	100	Heterochromatin
ChrX:101718001-101718500	X	101718001	101718500		5_RepressedChromatin-X:101716200:101719800	5_RepressedChromatin-X:101716200:101719800	No description		mESC_E14_newNAmes_dense.bed	overlapping	0	RepressedChromatin	X:101716200:101719800	X	101716200	101719800	1801	1300	3600	500	100	Heterochromatin
ChrX:101724001-101724500	X	101724001	101724500		5_RepressedChromatin-X:101721200:101734800	5_RepressedChromatin-X:101721200:101734800	No description		mESC_E14_newNAmes_dense.bed	overlapping	0	RepressedChromatin	X:101721200:101734800	X	101721200	101734800	2801	10300	13600	500	100	Heterochromatin
ChrX:101733001-101733500	X	101733001	101733500		5_RepressedChromatin-X:101721200:101734800	5_RepressedChromatin-X:101721200:101734800	No description		mESC_E14_newNAmes_dense.bed	overlapping	0	RepressedChromatin	X:101721200:101734800	X	101721200	101734800	11801	1300	13600	500	100	Heterochromatin
ChrX:101755001-101755500	X	101755001	101755500		5_RepressedChromatin-X:101753600:101756000	5_RepressedChromatin-X:101753600:101756000	No description		mESC_E14_newNAmes_dense.bed	overlapping	0	RepressedChromatin	X:101753600:101756000	X	101753600	101756000	1401	500	2400	500	100	Heterochromatin
ChrX:101755501-101756000	X	101755501	101756000		5_RepressedChromatin-X:101753600:101756000	5_RepressedChromatin-X:101753600:101756000	No description		mESC_E14_newNAmes_dense.bed	overlapping	0	RepressedChromatin	X:101753600:101756000	X	101753600	101756000	1901	0	2400	500	100	Heterochromatin
ChrX:101768501-101769000	X	101768501	101769000		5_RepressedChromatin-X:101766800:101772000	5_RepressedChromatin-X:101766800:101772000	No description		mESC_E14_newNAmes_dense.bed	overlapping	0	RepressedChromatin	X:101766800:101772000	X	101766800	101772000	1701	3000	5200	500	100	Heterochromatin
ChrX:101793501-101794000	X	101793501	101794000		5_RepressedChromatin-X:101792200:101793600	5_RepressedChromatin-X:101792200:101793600	No description		mESC_E14_newNAmes_dense.bed	overlapping	0	RepressedChromatin	X:101792200:101793600	X	101792200	101793600	1301	-400	1400	100	20	Heterochromatin
ChrX:101794001-101794500	X	101794001	101794500		6_BivalentChromatin-X:101793600:101795400	6_BivalentChromatin-X:101793600:101795400	No description		mESC_E14_newNAmes_dense.bed	overlapping	0	BivalentChromatin	X:101793600:101795400	X	101793600	101795400	401	900	1800	500	100	BivalentChromatin
ChrX:101794501-101795000	X	101794501	101795000		6_BivalentChromatin-X:101793600:101795400	6_BivalentChromatin-X:101793600:101795400	No description		mESC_E14_newNAmes_dense.bed	overlapping	0	BivalentChromatin	X:101793600:101795400	X	101793600	101795400	901	400	1800	500	100	BivalentChromatin
ChrX:101795001-101795500	X	101795001	101795500		6_BivalentChromatin-X:101793600:101795400	6_BivalentChromatin-X:101793600:101795400	No description		mESC_E14_newNAmes_dense.bed	overlapping	0	BivalentChromatin	X:101793600:101795400	X	101793600	101795400	1401	-100	1800	400	80	BivalentChromatin
ChrX:101823001-101823500	X	101823001	101823500		5_RepressedChromatin-X:101820200:101823800	5_RepressedChromatin-X:101820200:101823800	No description		mESC_E14_newNAmes_dense.bed	overlapping	0	RepressedChromatin	X:101820200:101823800	X	101820200	101823800	2801	300	3600	500	100	Heterochromatin
ChrX:101823501-101824000	X	101823501	101824000		5_RepressedChromatin-X:101820200:101823800	5_RepressedChromatin-X:101820200:101823800	No description		mESC_E14_newNAmes_dense.bed	overlapping	0	RepressedChromatin	X:101820200:101823800	X	101820200	101823800	3301	-200	3600	300	60	Heterochromatin
ChrX:101848501-101849000	X	101848501	101849000		5_RepressedChromatin-X:101841200:101849000	5_RepressedChromatin-X:101841200:101849000	No description		mESC_E14_newNAmes_dense.bed	overlapping	0	RepressedChromatin	X:101841200:101849000	X	101841200	101849000	7301	0	7800	500	100	Heterochromatin
ChrX:101849001-101849500	X	101849001	101849500		6_BivalentChromatin-X:101849000:101850600	6_BivalentChromatin-X:101849000:101850600	No description		mESC_E14_newNAmes_dense.bed	overlapping	0	BivalentChromatin	X:101849000:101850600	X	101849000	101850600	1	1100	1600	500	100	BivalentChromatin
ChrX:101849501-101850000	X	101849501	101850000		6_BivalentChromatin-X:101849000:101850600	6_BivalentChromatin-X:101849000:101850600	No description		mESC_E14_newNAmes_dense.bed	overlapping	0	BivalentChromatin	X:101849000:101850600	X	101849000	101850600	501	600	1600	500	100	BivalentChromatin
ChrX:101850001-101850500	X	101850001	101850500		6_BivalentChromatin-X:101849000:101850600	6_BivalentChromatin-X:101849000:101850600	No description		mESC_E14_newNAmes_dense.bed	overlapping	0	BivalentChromatin	X:101849000:101850600	X	101849000	101850600	1001	100	1600	500	100	BivalentChromatin
ChrX:101850501-101851000	X	101850501	101851000		6_BivalentChromatin-X:101849000:101850600	6_BivalentChromatin-X:101849000:101850600	No description		mESC_E14_newNAmes_dense.bed	overlapping	0	BivalentChromatin	X:101849000:101850600	X	101849000	101850600	1501	-400	1600	100	20	BivalentChromatin
ChrX:101869001-101869500	X	101869001	101869500		5_RepressedChromatin-X:101850600:101904000	5_RepressedChromatin-X:101850600:101904000	No description		mESC_E14_newNAmes_dense.bed	overlapping	0	RepressedChromatin	X:101850600:101904000	X	101850600	101904000	18401	34500	53400	500	100	Heterochromatin
ChrX:101869501-101870000	X	101869501	101870000		5_RepressedChromatin-X:101850600:101904000	5_RepressedChromatin-X:101850600:101904000	No description		mESC_E14_newNAmes_dense.bed	overlapping	0	RepressedChromatin	X:101850600:101904000	X	101850600	101904000	18901	34000	53400	500	100	Heterochromatin
ChrX:101870001-101870500	X	101870001	101870500		5_RepressedChromatin-X:101850600:101904000	5_RepressedChromatin-X:101850600:101904000	No description		mESC_E14_newNAmes_dense.bed	overlapping	0	RepressedChromatin	X:101850600:101904000	X	101850600	101904000	19401	33500	53400	500	100	Heterochromatin
ChrX:101876001-101876500	X	101876001	101876500		5_RepressedChromatin-X:101850600:101904000	5_RepressedChromatin-X:101850600:101904000	No description		mESC_E14_newNAmes_dense.bed	overlapping	0	RepressedChromatin	X:101850600:101904000	X	101850600	101904000	25401	27500	53400	500	100	Heterochromatin
ChrX:101882501-101883000	X	101882501	101883000		5_RepressedChromatin-X:101850600:101904000	5_RepressedChromatin-X:101850600:101904000	No description		mESC_E14_newNAmes_dense.bed	overlapping	0	RepressedChromatin	X:101850600:101904000	X	101850600	101904000	31901	21000	53400	500	100	Heterochromatin
ChrX:101887501-101888000	X	101887501	101888000		5_RepressedChromatin-X:101850600:101904000	5_RepressedChromatin-X:101850600:101904000	No description		mESC_E14_newNAmes_dense.bed	overlapping	0	RepressedChromatin	X:101850600:101904000	X	101850600	101904000	36901	16000	53400	500	100	Heterochromatin
ChrX:101890501-101891000	X	101890501	101891000		5_RepressedChromatin-X:101850600:101904000	5_RepressedChromatin-X:101850600:101904000	No description		mESC_E14_newNAmes_dense.bed	overlapping	0	RepressedChromatin	X:101850600:101904000	X	101850600	101904000	39901	13000	53400	500	100	Heterochromatin
ChrX:101891001-101891500	X	101891001	101891500		5_RepressedChromatin-X:101850600:101904000	5_RepressedChromatin-X:101850600:101904000	No description		mESC_E14_newNAmes_dense.bed	overlapping	0	RepressedChromatin	X:101850600:101904000	X	101850600	101904000	40401	12500	53400	500	100	Heterochromatin
ChrX:101892001-101892500	X	101892001	101892500		5_RepressedChromatin-X:101850600:101904000	5_RepressedChromatin-X:101850600:101904000	No description		mESC_E14_newNAmes_dense.bed	overlapping	0	RepressedChromatin	X:101850600:101904000	X	101850600	101904000	41401	11500	53400	500	100	Heterochromatin
ChrX:101901001-101901500	X	101901001	101901500		5_RepressedChromatin-X:101850600:101904000	5_RepressedChromatin-X:101850600:101904000	No description		mESC_E14_newNAmes_dense.bed	overlapping	0	RepressedChromatin	X:101850600:101904000	X	101850600	101904000	50401	2500	53400	500	100	Heterochromatin
ChrX:101919001-101919500	X	101919001	101919500		5_RepressedChromatin-X:101915800:101922800	5_RepressedChromatin-X:101915800:101922800	No description		mESC_E14_newNAmes_dense.bed	overlapping	0	RepressedChromatin	X:101915800:101922800	X	101915800	101922800	3201	3300	7000	500	100	Heterochromatin
ChrX:101919501-101920000	X	101919501	101920000		5_RepressedChromatin-X:101915800:101922800	5_RepressedChromatin-X:101915800:101922800	No description		mESC_E14_newNAmes_dense.bed	overlapping	0	RepressedChromatin	X:101915800:101922800	X	101915800	101922800	3701	2800	7000	500	100	Heterochromatin
ChrX:101929501-101930000	X	101929501	101930000		5_RepressedChromatin-X:101927800:101934200	5_RepressedChromatin-X:101927800:101934200	No description		mESC_E14_newNAmes_dense.bed	overlapping	0	RepressedChromatin	X:101927800:101934200	X	101927800	101934200	1701	4200	6400	500	100	Heterochromatin
ChrX:101930001-101930500	X	101930001	101930500		5_RepressedChromatin-X:101927800:101934200	5_RepressedChromatin-X:101927800:101934200	No description		mESC_E14_newNAmes_dense.bed	overlapping	0	RepressedChromatin	X:101927800:101934200	X	101927800	101934200	2201	3700	6400	500	100	Heterochromatin
ChrX:101930501-101931000	X	101930501	101931000		5_RepressedChromatin-X:101927800:101934200	5_RepressedChromatin-X:101927800:101934200	No description		mESC_E14_newNAmes_dense.bed	overlapping	0	RepressedChromatin	X:101927800:101934200	X	101927800	101934200	2701	3200	6400	500	100	Heterochromatin
ChrX:101931001-101931500	X	101931001	101931500		5_RepressedChromatin-X:101927800:101934200	5_RepressedChromatin-X:101927800:101934200	No description		mESC_E14_newNAmes_dense.bed	overlapping	0	RepressedChromatin	X:101927800:101934200	X	101927800	101934200	3201	2700	6400	500	100	Heterochromatin
ChrX:101933501-101934000	X	101933501	101934000		5_RepressedChromatin-X:101927800:101934200	5_RepressedChromatin-X:101927800:101934200	No description		mESC_E14_newNAmes_dense.bed	overlapping	0	RepressedChromatin	X:101927800:101934200	X	101927800	101934200	5701	200	6400	500	100	Heterochromatin
ChrX:101942501-101943000	X	101942501	101943000		1_Insulator-X:101942200:101943000	1_Insulator-X:101942200:101943000	No description		mESC_E14_newNAmes_dense.bed	overlapping	0	Insulator	X:101942200:101943000	X	101942200	101943000	301	0	800	500	100	Insulator
ChrX:101945501-101946000	X	101945501	101946000		5_RepressedChromatin-X:101943000:101948600	5_RepressedChromatin-X:101943000:101948600	No description		mESC_E14_newNAmes_dense.bed	overlapping	0	RepressedChromatin	X:101943000:101948600	X	101943000	101948600	2501	2600	5600	500	100	Heterochromatin
ChrX:101946001-101946500	X	101946001	101946500		5_RepressedChromatin-X:101943000:101948600	5_RepressedChromatin-X:101943000:101948600	No description		mESC_E14_newNAmes_dense.bed	overlapping	0	RepressedChromatin	X:101943000:101948600	X	101943000	101948600	3001	2100	5600	500	100	Heterochromatin
ChrX:101954001-101954500	X	101954001	101954500		6_BivalentChromatin-X:101953800:101954200	6_BivalentChromatin-X:101953800:101954200	No description		mESC_E14_newNAmes_dense.bed	overlapping	0	BivalentChromatin	X:101953800:101954200	X	101953800	101954200	201	-300	400	200	40	BivalentChromatin
ChrX:101978501-101979000	X	101978501	101979000		2_Intergenic-X:101975200:101979000	2_Intergenic-X:101975200:101979000	No description		mESC_E14_newNAmes_dense.bed	overlapping	0	Intergenic	X:101975200:101979000	X	101975200	101979000	3301	0	3800	500	100	Intergenic
ChrX:101979001-101979500	X	101979001	101979500		8_StrongEnhancer-X:101979000:101979800	8_StrongEnhancer-X:101979000:101979800	No description		mESC_E14_newNAmes_dense.bed	overlapping	0	StrongEnhancer	X:101979000:101979800	X	101979000	101979800	1	300	800	500	100	StrongEnhancer
ChrX:101980501-101981000	X	101980501	101981000		2_Intergenic-X:101980200:101981400	2_Intergenic-X:101980200:101981400	No description		mESC_E14_newNAmes_dense.bed	overlapping	0	Intergenic	X:101980200:101981400	X	101980200	101981400	301	400	1200	500	100	Intergenic
ChrX:101981001-101981500	X	101981001	101981500		2_Intergenic-X:101980200:101981400	2_Intergenic-X:101980200:101981400	No description		mESC_E14_newNAmes_dense.bed	overlapping	0	Intergenic	X:101980200:101981400	X	101980200	101981400	801	-100	1200	400	80	Intergenic
ChrX:101985501-101986000	X	101985501	101986000		2_Intergenic-X:101985200:101990000	2_Intergenic-X:101985200:101990000	No description		mESC_E14_newNAmes_dense.bed	overlapping	0	Intergenic	X:101985200:101990000	X	101985200	101990000	301	4000	4800	500	100	Intergenic
ChrX:101992501-101993000	X	101992501	101993000		2_Intergenic-X:101991200:101998200	2_Intergenic-X:101991200:101998200	No description		mESC_E14_newNAmes_dense.bed	overlapping	0	Intergenic	X:101991200:101998200	X	101991200	101998200	1301	5200	7000	500	100	Intergenic
ChrX:102022501-102023000	X	102022501	102023000		2_Intergenic-X:102017200:102023200	2_Intergenic-X:102017200:102023200	No description		mESC_E14_newNAmes_dense.bed	overlapping	0	Intergenic	X:102017200:102023200	X	102017200	102023200	5301	200	6000	500	100	Intergenic
ChrX:102047501-102048000	X	102047501	102048000		2_Intergenic-X:102043400:102048000	2_Intergenic-X:102043400:102048000	No description		mESC_E14_newNAmes_dense.bed	overlapping	0	Intergenic	X:102043400:102048000	X	102043400	102048000	4101	0	4600	500	100	Intergenic
ChrX:102048001-102048500	X	102048001	102048500		5_RepressedChromatin-X:102048000:102051800	5_RepressedChromatin-X:102048000:102051800	No description		mESC_E14_newNAmes_dense.bed	overlapping	0	RepressedChromatin	X:102048000:102051800	X	102048000	102051800	1	3300	3800	500	100	Heterochromatin
ChrX:102050501-102051000	X	102050501	102051000		5_RepressedChromatin-X:102048000:102051800	5_RepressedChromatin-X:102048000:102051800	No description		mESC_E14_newNAmes_dense.bed	overlapping	0	RepressedChromatin	X:102048000:102051800	X	102048000	102051800	2501	800	3800	500	100	Heterochromatin
ChrX:102052001-102052500	X	102052001	102052500		2_Intergenic-X:102051800:102059200	2_Intergenic-X:102051800:102059200	No description		mESC_E14_newNAmes_dense.bed	overlapping	0	Intergenic	X:102051800:102059200	X	102051800	102059200	201	6700	7400	500	100	Intergenic
ChrX:102052501-102053000	X	102052501	102053000		2_Intergenic-X:102051800:102059200	2_Intergenic-X:102051800:102059200	No description		mESC_E14_newNAmes_dense.bed	overlapping	0	Intergenic	X:102051800:102059200	X	102051800	102059200	701	6200	7400	500	100	Intergenic
ChrX:102059501-102060000	X	102059501	102060000		1_Insulator-X:102059200:102059800	1_Insulator-X:102059200:102059800	No description		mESC_E14_newNAmes_dense.bed	overlapping	0	Insulator	X:102059200:102059800	X	102059200	102059800	301	-200	600	300	60	Insulator
ChrX:102060001-102060500	X	102060001	102060500		2_Intergenic-X:102059800:102062600	2_Intergenic-X:102059800:102062600	No description		mESC_E14_newNAmes_dense.bed	overlapping	0	Intergenic	X:102059800:102062600	X	102059800	102062600	201	2100	2800	500	100	Intergenic
ChrX:102070001-102070500	X	102070001	102070500		6_BivalentChromatin-X:102069200:102071800	6_BivalentChromatin-X:102069200:102071800	No description		mESC_E14_newNAmes_dense.bed	overlapping	0	BivalentChromatin	X:102069200:102071800	X	102069200	102071800	801	1300	2600	500	100	BivalentChromatin
ChrX:102070501-102071000	X	102070501	102071000		6_BivalentChromatin-X:102069200:102071800	6_BivalentChromatin-X:102069200:102071800	No description		mESC_E14_newNAmes_dense.bed	overlapping	0	BivalentChromatin	X:102069200:102071800	X	102069200	102071800	1301	800	2600	500	100	BivalentChromatin
ChrX:102071001-102071500	X	102071001	102071500		6_BivalentChromatin-X:102069200:102071800	6_BivalentChromatin-X:102069200:102071800	No description		mESC_E14_newNAmes_dense.bed	overlapping	0	BivalentChromatin	X:102069200:102071800	X	102069200	102071800	1801	300	2600	500	100	BivalentChromatin
ChrX:102074501-102075000	X	102074501	102075000		5_RepressedChromatin-X:102071800:102079600	5_RepressedChromatin-X:102071800:102079600	No description		mESC_E14_newNAmes_dense.bed	overlapping	0	RepressedChromatin	X:102071800:102079600	X	102071800	102079600	2701	4600	7800	500	100	Heterochromatin
ChrX:102077501-102078000	X	102077501	102078000		5_RepressedChromatin-X:102071800:102079600	5_RepressedChromatin-X:102071800:102079600	No description		mESC_E14_newNAmes_dense.bed	overlapping	0	RepressedChromatin	X:102071800:102079600	X	102071800	102079600	5701	1600	7800	500	100	Heterochromatin
ChrX:102078001-102078500	X	102078001	102078500		5_RepressedChromatin-X:102071800:102079600	5_RepressedChromatin-X:102071800:102079600	No description		mESC_E14_newNAmes_dense.bed	overlapping	0	RepressedChromatin	X:102071800:102079600	X	102071800	102079600	6201	1100	7800	500	100	Heterochromatin
ChrX:102079001-102079500	X	102079001	102079500		5_RepressedChromatin-X:102071800:102079600	5_RepressedChromatin-X:102071800:102079600	No description		mESC_E14_newNAmes_dense.bed	overlapping	0	RepressedChromatin	X:102071800:102079600	X	102071800	102079600	7201	100	7800	500	100	Heterochromatin
ChrX:102079501-102080000	X	102079501	102080000		5_RepressedChromatin-X:102071800:102079600	5_RepressedChromatin-X:102071800:102079600	No description		mESC_E14_newNAmes_dense.bed	overlapping	0	RepressedChromatin	X:102071800:102079600	X	102071800	102079600	7701	-400	7800	100	20	Heterochromatin
ChrX:102085001-102085500	X	102085001	102085500		2_Intergenic-X:102079600:102090600	2_Intergenic-X:102079600:102090600	No description		mESC_E14_newNAmes_dense.bed	overlapping	0	Intergenic	X:102079600:102090600	X	102079600	102090600	5401	5100	11000	500	100	Intergenic
ChrX:102085501-102086000	X	102085501	102086000		2_Intergenic-X:102079600:102090600	2_Intergenic-X:102079600:102090600	No description		mESC_E14_newNAmes_dense.bed	overlapping	0	Intergenic	X:102079600:102090600	X	102079600	102090600	5901	4600	11000	500	100	Intergenic
ChrX:102086501-102087000	X	102086501	102087000		2_Intergenic-X:102079600:102090600	2_Intergenic-X:102079600:102090600	No description		mESC_E14_newNAmes_dense.bed	overlapping	0	Intergenic	X:102079600:102090600	X	102079600	102090600	6901	3600	11000	500	100	Intergenic
ChrX:102109501-102110000	X	102109501	102110000		2_Intergenic-X:102108600:102110200	2_Intergenic-X:102108600:102110200	No description		mESC_E14_newNAmes_dense.bed	overlapping	0	Intergenic	X:102108600:102110200	X	102108600	102110200	901	200	1600	500	100	Intergenic
ChrX:102119001-102119500	X	102119001	102119500		7_ActivePromoter-X:102118800:102120400	7_ActivePromoter-X:102118800:102120400	No description		mESC_E14_newNAmes_dense.bed	overlapping	0	ActivePromoter	X:102118800:102120400	X	102118800	102120400	201	900	1600	500	100	ActivePromoter
ChrX:102119501-102120000	X	102119501	102120000		7_ActivePromoter-X:102118800:102120400	7_ActivePromoter-X:102118800:102120400	No description		mESC_E14_newNAmes_dense.bed	overlapping	0	ActivePromoter	X:102118800:102120400	X	102118800	102120400	701	400	1600	500	100	ActivePromoter
ChrX:102120001-102120500	X	102120001	102120500		7_ActivePromoter-X:102118800:102120400	7_ActivePromoter-X:102118800:102120400	No description		mESC_E14_newNAmes_dense.bed	overlapping	0	ActivePromoter	X:102118800:102120400	X	102118800	102120400	1201	-100	1600	400	80	ActivePromoter
ChrX:102138501-102139000	X	102138501	102139000		2_Intergenic-X:102130200:102140200	2_Intergenic-X:102130200:102140200	No description		mESC_E14_newNAmes_dense.bed	overlapping	0	Intergenic	X:102130200:102140200	X	102130200	102140200	8301	1200	10000	500	100	Intergenic
ChrX:102156501-102157000	X	102156501	102157000		7_ActivePromoter-X:102156000:102158000	7_ActivePromoter-X:102156000:102158000	No description		mESC_E14_newNAmes_dense.bed	overlapping	0	ActivePromoter	X:102156000:102158000	X	102156000	102158000	501	1000	2000	500	100	ActivePromoter
ChrX:102157001-102157500	X	102157001	102157500		7_ActivePromoter-X:102156000:102158000	7_ActivePromoter-X:102156000:102158000	No description		mESC_E14_newNAmes_dense.bed	overlapping	0	ActivePromoter	X:102156000:102158000	X	102156000	102158000	1001	500	2000	500	100	ActivePromoter
ChrX:102162501-102163000	X	102162501	102163000		2_Intergenic-X:102160400:102163200	2_Intergenic-X:102160400:102163200	No description		mESC_E14_newNAmes_dense.bed	overlapping	0	Intergenic	X:102160400:102163200	X	102160400	102163200	2101	200	2800	500	100	Intergenic
ChrX:102164001-102164500	X	102164001	102164500		2_Intergenic-X:102163600:102166800	2_Intergenic-X:102163600:102166800	No description		mESC_E14_newNAmes_dense.bed	overlapping	0	Intergenic	X:102163600:102166800	X	102163600	102166800	401	2300	3200	500	100	Intergenic
ChrX:102166501-102167000	X	102166501	102167000		2_Intergenic-X:102163600:102166800	2_Intergenic-X:102163600:102166800	No description		mESC_E14_newNAmes_dense.bed	overlapping	0	Intergenic	X:102163600:102166800	X	102163600	102166800	2901	-200	3200	300	60	Intergenic
ChrX:102167001-102167500	X	102167001	102167500		8_StrongEnhancer-X:102167000:102167200	8_StrongEnhancer-X:102167000:102167200	No description		mESC_E14_newNAmes_dense.bed	overlapping	0	StrongEnhancer	X:102167000:102167200	X	102167000	102167200	1	-300	200	200	40	StrongEnhancer
ChrX:102168001-102168500	X	102168001	102168500		2_Intergenic-X:102167800:102170200	2_Intergenic-X:102167800:102170200	No description		mESC_E14_newNAmes_dense.bed	overlapping	0	Intergenic	X:102167800:102170200	X	102167800	102170200	201	1700	2400	500	100	Intergenic
ChrX:102177501-102178000	X	102177501	102178000		2_Intergenic-X:102171000:102178200	2_Intergenic-X:102171000:102178200	No description		mESC_E14_newNAmes_dense.bed	overlapping	0	Intergenic	X:102171000:102178200	X	102171000	102178200	6501	200	7200	500	100	Intergenic
ChrX:102178001-102178500	X	102178001	102178500		2_Intergenic-X:102171000:102178200	2_Intergenic-X:102171000:102178200	No description		mESC_E14_newNAmes_dense.bed	overlapping	0	Intergenic	X:102171000:102178200	X	102171000	102178200	7001	-300	7200	200	40	Intergenic
ChrX:102178501-102179000	X	102178501	102179000		7_ActivePromoter-X:102178200:102178600	7_ActivePromoter-X:102178200:102178600	No description		mESC_E14_newNAmes_dense.bed	overlapping	0	ActivePromoter	X:102178200:102178600	X	102178200	102178600	301	-400	400	100	20	ActivePromoter
ChrX:102187001-102187500	X	102187001	102187500		9_TranscriptionTransition-X:102185800:102188800	9_TranscriptionTransition-X:102185800:102188800	No description		mESC_E14_newNAmes_dense.bed	overlapping	0	TranscriptionTransition	X:102185800:102188800	X	102185800	102188800	1201	1300	3000	500	100	TranscriptionTransition
ChrX:102188501-102189000	X	102188501	102189000		9_TranscriptionTransition-X:102185800:102188800	9_TranscriptionTransition-X:102185800:102188800	No description		mESC_E14_newNAmes_dense.bed	overlapping	0	TranscriptionTransition	X:102185800:102188800	X	102185800	102188800	2701	-200	3000	300	60	TranscriptionTransition
ChrX:102189001-102189500	X	102189001	102189500		7_ActivePromoter-X:102188800:102189600	7_ActivePromoter-X:102188800:102189600	No description		mESC_E14_newNAmes_dense.bed	overlapping	0	ActivePromoter	X:102188800:102189600	X	102188800	102189600	201	100	800	500	100	ActivePromoter
ChrX:102208001-102208500	X	102208001	102208500		5_RepressedChromatin-X:102208000:102210400	5_RepressedChromatin-X:102208000:102210400	No description		mESC_E14_newNAmes_dense.bed	overlapping	0	RepressedChromatin	X:102208000:102210400	X	102208000	102210400	1	1900	2400	500	100	Heterochromatin
ChrX:102208501-102209000	X	102208501	102209000		5_RepressedChromatin-X:102208000:102210400	5_RepressedChromatin-X:102208000:102210400	No description		mESC_E14_newNAmes_dense.bed	overlapping	0	RepressedChromatin	X:102208000:102210400	X	102208000	102210400	501	1400	2400	500	100	Heterochromatin
ChrX:102215001-102215500	X	102215001	102215500		2_Intergenic-X:102210400:102215400	2_Intergenic-X:102210400:102215400	No description		mESC_E14_newNAmes_dense.bed	overlapping	0	Intergenic	X:102210400:102215400	X	102210400	102215400	4601	-100	5000	400	80	Intergenic
ChrX:102215501-102216000	X	102215501	102216000		1_Insulator-X:102215400:102215800	1_Insulator-X:102215400:102215800	No description		mESC_E14_newNAmes_dense.bed	overlapping	0	Insulator	X:102215400:102215800	X	102215400	102215800	101	-200	400	300	60	Insulator
ChrX:102223001-102223500	X	102223001	102223500		2_Intergenic-X:102220200:102244000	2_Intergenic-X:102220200:102244000	No description		mESC_E14_newNAmes_dense.bed	overlapping	0	Intergenic	X:102220200:102244000	X	102220200	102244000	2801	20500	23800	500	100	Intergenic
ChrX:102241501-102242000	X	102241501	102242000		2_Intergenic-X:102220200:102244000	2_Intergenic-X:102220200:102244000	No description		mESC_E14_newNAmes_dense.bed	overlapping	0	Intergenic	X:102220200:102244000	X	102220200	102244000	21301	2000	23800	500	100	Intergenic
ChrX:102242001-102242500	X	102242001	102242500		2_Intergenic-X:102220200:102244000	2_Intergenic-X:102220200:102244000	No description		mESC_E14_newNAmes_dense.bed	overlapping	0	Intergenic	X:102220200:102244000	X	102220200	102244000	21801	1500	23800	500	100	Intergenic
ChrX:102247501-102248000	X	102247501	102248000		5_RepressedChromatin-X:102244000:102249800	5_RepressedChromatin-X:102244000:102249800	No description		mESC_E14_newNAmes_dense.bed	overlapping	0	RepressedChromatin	X:102244000:102249800	X	102244000	102249800	3501	1800	5800	500	100	Heterochromatin
ChrX:102250001-102250500	X	102250001	102250500		6_BivalentChromatin-X:102249800:102252600	6_BivalentChromatin-X:102249800:102252600	No description		mESC_E14_newNAmes_dense.bed	overlapping	0	BivalentChromatin	X:102249800:102252600	X	102249800	102252600	201	2100	2800	500	100	BivalentChromatin
ChrX:102250501-102251000	X	102250501	102251000		6_BivalentChromatin-X:102249800:102252600	6_BivalentChromatin-X:102249800:102252600	No description		mESC_E14_newNAmes_dense.bed	overlapping	0	BivalentChromatin	X:102249800:102252600	X	102249800	102252600	701	1600	2800	500	100	BivalentChromatin
ChrX:102251001-102251500	X	102251001	102251500		6_BivalentChromatin-X:102249800:102252600	6_BivalentChromatin-X:102249800:102252600	No description		mESC_E14_newNAmes_dense.bed	overlapping	0	BivalentChromatin	X:102249800:102252600	X	102249800	102252600	1201	1100	2800	500	100	BivalentChromatin
ChrX:102251501-102252000	X	102251501	102252000		6_BivalentChromatin-X:102249800:102252600	6_BivalentChromatin-X:102249800:102252600	No description		mESC_E14_newNAmes_dense.bed	overlapping	0	BivalentChromatin	X:102249800:102252600	X	102249800	102252600	1701	600	2800	500	100	BivalentChromatin
ChrX:102252001-102252500	X	102252001	102252500		6_BivalentChromatin-X:102249800:102252600	6_BivalentChromatin-X:102249800:102252600	No description		mESC_E14_newNAmes_dense.bed	overlapping	0	BivalentChromatin	X:102249800:102252600	X	102249800	102252600	2201	100	2800	500	100	BivalentChromatin
ChrX:102252501-102253000	X	102252501	102253000		6_BivalentChromatin-X:102249800:102252600	6_BivalentChromatin-X:102249800:102252600	No description		mESC_E14_newNAmes_dense.bed	overlapping	0	BivalentChromatin	X:102249800:102252600	X	102249800	102252600	2701	-400	2800	100	20	BivalentChromatin
ChrX:102254001-102254500	X	102254001	102254500		5_RepressedChromatin-X:102252600:102255600	5_RepressedChromatin-X:102252600:102255600	No description		mESC_E14_newNAmes_dense.bed	overlapping	0	RepressedChromatin	X:102252600:102255600	X	102252600	102255600	1401	1100	3000	500	100	Heterochromatin
ChrX:102254501-102255000	X	102254501	102255000		5_RepressedChromatin-X:102252600:102255600	5_RepressedChromatin-X:102252600:102255600	No description		mESC_E14_newNAmes_dense.bed	overlapping	0	RepressedChromatin	X:102252600:102255600	X	102252600	102255600	1901	600	3000	500	100	Heterochromatin
ChrX:102260501-102261000	X	102260501	102261000		5_RepressedChromatin-X:102258600:102264600	5_RepressedChromatin-X:102258600:102264600	No description		mESC_E14_newNAmes_dense.bed	overlapping	0	RepressedChromatin	X:102258600:102264600	X	102258600	102264600	1901	3600	6000	500	100	Heterochromatin
ChrX:102262501-102263000	X	102262501	102263000		5_RepressedChromatin-X:102258600:102264600	5_RepressedChromatin-X:102258600:102264600	No description		mESC_E14_newNAmes_dense.bed	overlapping	0	RepressedChromatin	X:102258600:102264600	X	102258600	102264600	3901	1600	6000	500	100	Heterochromatin
ChrX:102276001-102276500	X	102276001	102276500		2_Intergenic-X:102264600:102279200	2_Intergenic-X:102264600:102279200	No description		mESC_E14_newNAmes_dense.bed	overlapping	0	Intergenic	X:102264600:102279200	X	102264600	102279200	11401	2700	14600	500	100	Intergenic
ChrX:102276501-102277000	X	102276501	102277000		2_Intergenic-X:102264600:102279200	2_Intergenic-X:102264600:102279200	No description		mESC_E14_newNAmes_dense.bed	overlapping	0	Intergenic	X:102264600:102279200	X	102264600	102279200	11901	2200	14600	500	100	Intergenic
ChrX:102302001-102302500	X	102302001	102302500		2_Intergenic-X:102295200:102303200	2_Intergenic-X:102295200:102303200	No description		mESC_E14_newNAmes_dense.bed	overlapping	0	Intergenic	X:102295200:102303200	X	102295200	102303200	6801	700	8000	500	100	Intergenic
ChrX:102307501-102308000	X	102307501	102308000		2_Intergenic-X:102306000:102467400	2_Intergenic-X:102306000:102467400	No description		mESC_E14_newNAmes_dense.bed	overlapping	0	Intergenic	X:102306000:102467400	X	102306000	102467400	1501	159400	161400	500	100	Intergenic
ChrX:102316501-102317000	X	102316501	102317000		2_Intergenic-X:102306000:102467400	2_Intergenic-X:102306000:102467400	No description		mESC_E14_newNAmes_dense.bed	overlapping	0	Intergenic	X:102306000:102467400	X	102306000	102467400	10501	150400	161400	500	100	Intergenic
ChrX:102317501-102318000	X	102317501	102318000		2_Intergenic-X:102306000:102467400	2_Intergenic-X:102306000:102467400	No description		mESC_E14_newNAmes_dense.bed	overlapping	0	Intergenic	X:102306000:102467400	X	102306000	102467400	11501	149400	161400	500	100	Intergenic
ChrX:102318001-102318500	X	102318001	102318500		2_Intergenic-X:102306000:102467400	2_Intergenic-X:102306000:102467400	No description		mESC_E14_newNAmes_dense.bed	overlapping	0	Intergenic	X:102306000:102467400	X	102306000	102467400	12001	148900	161400	500	100	Intergenic
ChrX:102328001-102328500	X	102328001	102328500		2_Intergenic-X:102306000:102467400	2_Intergenic-X:102306000:102467400	No description		mESC_E14_newNAmes_dense.bed	overlapping	0	Intergenic	X:102306000:102467400	X	102306000	102467400	22001	138900	161400	500	100	Intergenic
ChrX:102328501-102329000	X	102328501	102329000		2_Intergenic-X:102306000:102467400	2_Intergenic-X:102306000:102467400	No description		mESC_E14_newNAmes_dense.bed	overlapping	0	Intergenic	X:102306000:102467400	X	102306000	102467400	22501	138400	161400	500	100	Intergenic
ChrX:102331001-102331500	X	102331001	102331500		2_Intergenic-X:102306000:102467400	2_Intergenic-X:102306000:102467400	No description		mESC_E14_newNAmes_dense.bed	overlapping	0	Intergenic	X:102306000:102467400	X	102306000	102467400	25001	135900	161400	500	100	Intergenic
ChrX:102331501-102332000	X	102331501	102332000		2_Intergenic-X:102306000:102467400	2_Intergenic-X:102306000:102467400	No description		mESC_E14_newNAmes_dense.bed	overlapping	0	Intergenic	X:102306000:102467400	X	102306000	102467400	25501	135400	161400	500	100	Intergenic
ChrX:102432501-102433000	X	102432501	102433000		2_Intergenic-X:102306000:102467400	2_Intergenic-X:102306000:102467400	No description		mESC_E14_newNAmes_dense.bed	overlapping	0	Intergenic	X:102306000:102467400	X	102306000	102467400	126501	34400	161400	500	100	Intergenic
ChrX:102433001-102433500	X	102433001	102433500		2_Intergenic-X:102306000:102467400	2_Intergenic-X:102306000:102467400	No description		mESC_E14_newNAmes_dense.bed	overlapping	0	Intergenic	X:102306000:102467400	X	102306000	102467400	127001	33900	161400	500	100	Intergenic
ChrX:102477001-102477500	X	102477001	102477500		1_Insulator-X:102476800:102477200	1_Insulator-X:102476800:102477200	No description		mESC_E14_newNAmes_dense.bed	overlapping	0	Insulator	X:102476800:102477200	X	102476800	102477200	201	-300	400	200	40	Insulator
ChrX:102505001-102505500	X	102505001	102505500		7_ActivePromoter-X:102504200:102505600	7_ActivePromoter-X:102504200:102505600	No description		mESC_E14_newNAmes_dense.bed	overlapping	0	ActivePromoter	X:102504200:102505600	X	102504200	102505600	801	100	1400	500	100	ActivePromoter
ChrX:102507001-102507500	X	102507001	102507500		2_Intergenic-X:102505600:102511400	2_Intergenic-X:102505600:102511400	No description		mESC_E14_newNAmes_dense.bed	overlapping	0	Intergenic	X:102505600:102511400	X	102505600	102511400	1401	3900	5800	500	100	Intergenic
ChrX:102510001-102510500	X	102510001	102510500		2_Intergenic-X:102505600:102511400	2_Intergenic-X:102505600:102511400	No description		mESC_E14_newNAmes_dense.bed	overlapping	0	Intergenic	X:102505600:102511400	X	102505600	102511400	4401	900	5800	500	100	Intergenic
ChrX:102510501-102511000	X	102510501	102511000		2_Intergenic-X:102505600:102511400	2_Intergenic-X:102505600:102511400	No description		mESC_E14_newNAmes_dense.bed	overlapping	0	Intergenic	X:102505600:102511400	X	102505600	102511400	4901	400	5800	500	100	Intergenic
ChrX:102529001-102529500	X	102529001	102529500		2_Intergenic-X:102512200:102560400	2_Intergenic-X:102512200:102560400	No description		mESC_E14_newNAmes_dense.bed	overlapping	0	Intergenic	X:102512200:102560400	X	102512200	102560400	16801	30900	48200	500	100	Intergenic
ChrX:102553001-102553500	X	102553001	102553500		2_Intergenic-X:102512200:102560400	2_Intergenic-X:102512200:102560400	No description		mESC_E14_newNAmes_dense.bed	overlapping	0	Intergenic	X:102512200:102560400	X	102512200	102560400	40801	6900	48200	500	100	Intergenic
ChrX:102567501-102568000	X	102567501	102568000		2_Intergenic-X:102560800:102570800	2_Intergenic-X:102560800:102570800	No description		mESC_E14_newNAmes_dense.bed	overlapping	0	Intergenic	X:102560800:102570800	X	102560800	102570800	6701	2800	10000	500	100	Intergenic
ChrX:102568501-102569000	X	102568501	102569000		2_Intergenic-X:102560800:102570800	2_Intergenic-X:102560800:102570800	No description		mESC_E14_newNAmes_dense.bed	overlapping	0	Intergenic	X:102560800:102570800	X	102560800	102570800	7701	1800	10000	500	100	Intergenic
ChrX:102595501-102596000	X	102595501	102596000		2_Intergenic-X:102572600:102642000	2_Intergenic-X:102572600:102642000	No description		mESC_E14_newNAmes_dense.bed	overlapping	0	Intergenic	X:102572600:102642000	X	102572600	102642000	22901	46000	69400	500	100	Intergenic
ChrX:102603501-102604000	X	102603501	102604000		2_Intergenic-X:102572600:102642000	2_Intergenic-X:102572600:102642000	No description		mESC_E14_newNAmes_dense.bed	overlapping	0	Intergenic	X:102572600:102642000	X	102572600	102642000	30901	38000	69400	500	100	Intergenic
ChrX:102604001-102604500	X	102604001	102604500		2_Intergenic-X:102572600:102642000	2_Intergenic-X:102572600:102642000	No description		mESC_E14_newNAmes_dense.bed	overlapping	0	Intergenic	X:102572600:102642000	X	102572600	102642000	31401	37500	69400	500	100	Intergenic
ChrX:102604501-102605000	X	102604501	102605000		2_Intergenic-X:102572600:102642000	2_Intergenic-X:102572600:102642000	No description		mESC_E14_newNAmes_dense.bed	overlapping	0	Intergenic	X:102572600:102642000	X	102572600	102642000	31901	37000	69400	500	100	Intergenic
ChrX:102607001-102607500	X	102607001	102607500		2_Intergenic-X:102572600:102642000	2_Intergenic-X:102572600:102642000	No description		mESC_E14_newNAmes_dense.bed	overlapping	0	Intergenic	X:102572600:102642000	X	102572600	102642000	34401	34500	69400	500	100	Intergenic
ChrX:102629001-102629500	X	102629001	102629500		2_Intergenic-X:102572600:102642000	2_Intergenic-X:102572600:102642000	No description		mESC_E14_newNAmes_dense.bed	overlapping	0	Intergenic	X:102572600:102642000	X	102572600	102642000	56401	12500	69400	500	100	Intergenic
ChrX:102629501-102630000	X	102629501	102630000		2_Intergenic-X:102572600:102642000	2_Intergenic-X:102572600:102642000	No description		mESC_E14_newNAmes_dense.bed	overlapping	0	Intergenic	X:102572600:102642000	X	102572600	102642000	56901	12000	69400	500	100	Intergenic
ChrX:102634501-102635000	X	102634501	102635000		2_Intergenic-X:102572600:102642000	2_Intergenic-X:102572600:102642000	No description		mESC_E14_newNAmes_dense.bed	overlapping	0	Intergenic	X:102572600:102642000	X	102572600	102642000	61901	7000	69400	500	100	Intergenic
ChrX:102643501-102644000	X	102643501	102644000		5_RepressedChromatin-X:102642000:102643800	5_RepressedChromatin-X:102642000:102643800	No description		mESC_E14_newNAmes_dense.bed	overlapping	0	RepressedChromatin	X:102642000:102643800	X	102642000	102643800	1501	-200	1800	300	60	Heterochromatin
ChrX:102644001-102644500	X	102644001	102644500		6_BivalentChromatin-X:102643800:102645200	6_BivalentChromatin-X:102643800:102645200	No description		mESC_E14_newNAmes_dense.bed	overlapping	0	BivalentChromatin	X:102643800:102645200	X	102643800	102645200	201	700	1400	500	100	BivalentChromatin
ChrX:102644501-102645000	X	102644501	102645000		6_BivalentChromatin-X:102643800:102645200	6_BivalentChromatin-X:102643800:102645200	No description		mESC_E14_newNAmes_dense.bed	overlapping	0	BivalentChromatin	X:102643800:102645200	X	102643800	102645200	701	200	1400	500	100	BivalentChromatin
ChrX:102656501-102657000	X	102656501	102657000		5_RepressedChromatin-X:102655600:102657200	5_RepressedChromatin-X:102655600:102657200	No description		mESC_E14_newNAmes_dense.bed	overlapping	0	RepressedChromatin	X:102655600:102657200	X	102655600	102657200	901	200	1600	500	100	Heterochromatin
ChrX:102670001-102670500	X	102670001	102670500		2_Intergenic-X:102657200:102684400	2_Intergenic-X:102657200:102684400	No description		mESC_E14_newNAmes_dense.bed	overlapping	0	Intergenic	X:102657200:102684400	X	102657200	102684400	12801	13900	27200	500	100	Intergenic
ChrX:102670501-102671000	X	102670501	102671000		2_Intergenic-X:102657200:102684400	2_Intergenic-X:102657200:102684400	No description		mESC_E14_newNAmes_dense.bed	overlapping	0	Intergenic	X:102657200:102684400	X	102657200	102684400	13301	13400	27200	500	100	Intergenic
ChrX:102681001-102681500	X	102681001	102681500		2_Intergenic-X:102657200:102684400	2_Intergenic-X:102657200:102684400	No description		mESC_E14_newNAmes_dense.bed	overlapping	0	Intergenic	X:102657200:102684400	X	102657200	102684400	23801	2900	27200	500	100	Intergenic
ChrX:102693001-102693500	X	102693001	102693500		5_RepressedChromatin-X:102690800:102694800	5_RepressedChromatin-X:102690800:102694800	No description		mESC_E14_newNAmes_dense.bed	overlapping	0	RepressedChromatin	X:102690800:102694800	X	102690800	102694800	2201	1300	4000	500	100	Heterochromatin
ChrX:102708001-102708500	X	102708001	102708500		2_Intergenic-X:102694800:102718800	2_Intergenic-X:102694800:102718800	No description		mESC_E14_newNAmes_dense.bed	overlapping	0	Intergenic	X:102694800:102718800	X	102694800	102718800	13201	10300	24000	500	100	Intergenic
ChrX:102724001-102724500	X	102724001	102724500		3_Heterochromatin-X:102719800:102724800	3_Heterochromatin-X:102719800:102724800	No description		mESC_E14_newNAmes_dense.bed	overlapping	0	Heterochromatin	X:102719800:102724800	X	102719800	102724800	4201	300	5000	500	100	Heterochromatin
ChrX:102724501-102725000	X	102724501	102725000		3_Heterochromatin-X:102719800:102724800	3_Heterochromatin-X:102719800:102724800	No description		mESC_E14_newNAmes_dense.bed	overlapping	0	Heterochromatin	X:102719800:102724800	X	102719800	102724800	4701	-200	5000	300	60	Heterochromatin
ChrX:102725501-102726000	X	102725501	102726000		2_Intergenic-X:102724800:102733200	2_Intergenic-X:102724800:102733200	No description		mESC_E14_newNAmes_dense.bed	overlapping	0	Intergenic	X:102724800:102733200	X	102724800	102733200	701	7200	8400	500	100	Intergenic
ChrX:102726001-102726500	X	102726001	102726500		2_Intergenic-X:102724800:102733200	2_Intergenic-X:102724800:102733200	No description		mESC_E14_newNAmes_dense.bed	overlapping	0	Intergenic	X:102724800:102733200	X	102724800	102733200	1201	6700	8400	500	100	Intergenic
ChrX:102737501-102738000	X	102737501	102738000		2_Intergenic-X:102733600:102790800	2_Intergenic-X:102733600:102790800	No description		mESC_E14_newNAmes_dense.bed	overlapping	0	Intergenic	X:102733600:102790800	X	102733600	102790800	3901	52800	57200	500	100	Intergenic
ChrX:102738001-102738500	X	102738001	102738500		2_Intergenic-X:102733600:102790800	2_Intergenic-X:102733600:102790800	No description		mESC_E14_newNAmes_dense.bed	overlapping	0	Intergenic	X:102733600:102790800	X	102733600	102790800	4401	52300	57200	500	100	Intergenic
ChrX:102746501-102747000	X	102746501	102747000		2_Intergenic-X:102733600:102790800	2_Intergenic-X:102733600:102790800	No description		mESC_E14_newNAmes_dense.bed	overlapping	0	Intergenic	X:102733600:102790800	X	102733600	102790800	12901	43800	57200	500	100	Intergenic
ChrX:102756501-102757000	X	102756501	102757000		2_Intergenic-X:102733600:102790800	2_Intergenic-X:102733600:102790800	No description		mESC_E14_newNAmes_dense.bed	overlapping	0	Intergenic	X:102733600:102790800	X	102733600	102790800	22901	33800	57200	500	100	Intergenic
ChrX:102765001-102765500	X	102765001	102765500		2_Intergenic-X:102733600:102790800	2_Intergenic-X:102733600:102790800	No description		mESC_E14_newNAmes_dense.bed	overlapping	0	Intergenic	X:102733600:102790800	X	102733600	102790800	31401	25300	57200	500	100	Intergenic
ChrX:102770501-102771000	X	102770501	102771000		2_Intergenic-X:102733600:102790800	2_Intergenic-X:102733600:102790800	No description		mESC_E14_newNAmes_dense.bed	overlapping	0	Intergenic	X:102733600:102790800	X	102733600	102790800	36901	19800	57200	500	100	Intergenic
ChrX:102771001-102771500	X	102771001	102771500		2_Intergenic-X:102733600:102790800	2_Intergenic-X:102733600:102790800	No description		mESC_E14_newNAmes_dense.bed	overlapping	0	Intergenic	X:102733600:102790800	X	102733600	102790800	37401	19300	57200	500	100	Intergenic
ChrX:102775001-102775500	X	102775001	102775500		2_Intergenic-X:102733600:102790800	2_Intergenic-X:102733600:102790800	No description		mESC_E14_newNAmes_dense.bed	overlapping	0	Intergenic	X:102733600:102790800	X	102733600	102790800	41401	15300	57200	500	100	Intergenic
ChrX:102776001-102776500	X	102776001	102776500		2_Intergenic-X:102733600:102790800	2_Intergenic-X:102733600:102790800	No description		mESC_E14_newNAmes_dense.bed	overlapping	0	Intergenic	X:102733600:102790800	X	102733600	102790800	42401	14300	57200	500	100	Intergenic
ChrX:102796001-102796500	X	102796001	102796500		5_RepressedChromatin-X:102792600:102796400	5_RepressedChromatin-X:102792600:102796400	No description		mESC_E14_newNAmes_dense.bed	overlapping	0	RepressedChromatin	X:102792600:102796400	X	102792600	102796400	3401	-100	3800	400	80	Heterochromatin
ChrX:102826501-102827000	X	102826501	102827000		2_Intergenic-X:102796400:102827800	2_Intergenic-X:102796400:102827800	No description		mESC_E14_newNAmes_dense.bed	overlapping	0	Intergenic	X:102796400:102827800	X	102796400	102827800	30101	800	31400	500	100	Intergenic
ChrX:102827001-102827500	X	102827001	102827500		2_Intergenic-X:102796400:102827800	2_Intergenic-X:102796400:102827800	No description		mESC_E14_newNAmes_dense.bed	overlapping	0	Intergenic	X:102796400:102827800	X	102796400	102827800	30601	300	31400	500	100	Intergenic
ChrX:102828001-102828500	X	102828001	102828500		5_RepressedChromatin-X:102827800:102831600	5_RepressedChromatin-X:102827800:102831600	No description		mESC_E14_newNAmes_dense.bed	overlapping	0	RepressedChromatin	X:102827800:102831600	X	102827800	102831600	201	3100	3800	500	100	Heterochromatin
ChrX:102831501-102832000	X	102831501	102832000		5_RepressedChromatin-X:102827800:102831600	5_RepressedChromatin-X:102827800:102831600	No description		mESC_E14_newNAmes_dense.bed	overlapping	0	RepressedChromatin	X:102827800:102831600	X	102827800	102831600	3701	-400	3800	100	20	Heterochromatin
ChrX:102833001-102833500	X	102833001	102833500		2_Intergenic-X:102831600:102859800	2_Intergenic-X:102831600:102859800	No description		mESC_E14_newNAmes_dense.bed	overlapping	0	Intergenic	X:102831600:102859800	X	102831600	102859800	1401	26300	28200	500	100	Intergenic
ChrX:102861001-102861500	X	102861001	102861500		5_RepressedChromatin-X:102859800:102861400	5_RepressedChromatin-X:102859800:102861400	No description		mESC_E14_newNAmes_dense.bed	overlapping	0	RepressedChromatin	X:102859800:102861400	X	102859800	102861400	1201	-100	1600	400	80	Heterochromatin
ChrX:102861501-102862000	X	102861501	102862000		2_Intergenic-X:102861400:102863200	2_Intergenic-X:102861400:102863200	No description		mESC_E14_newNAmes_dense.bed	overlapping	0	Intergenic	X:102861400:102863200	X	102861400	102863200	101	1200	1800	500	100	Intergenic
ChrX:102869001-102869500	X	102869001	102869500		2_Intergenic-X:102868200:102921600	2_Intergenic-X:102868200:102921600	No description		mESC_E14_newNAmes_dense.bed	overlapping	0	Intergenic	X:102868200:102921600	X	102868200	102921600	801	52100	53400	500	100	Intergenic
ChrX:102875001-102875500	X	102875001	102875500		2_Intergenic-X:102868200:102921600	2_Intergenic-X:102868200:102921600	No description		mESC_E14_newNAmes_dense.bed	overlapping	0	Intergenic	X:102868200:102921600	X	102868200	102921600	6801	46100	53400	500	100	Intergenic
ChrX:102875501-102876000	X	102875501	102876000		2_Intergenic-X:102868200:102921600	2_Intergenic-X:102868200:102921600	No description		mESC_E14_newNAmes_dense.bed	overlapping	0	Intergenic	X:102868200:102921600	X	102868200	102921600	7301	45600	53400	500	100	Intergenic
ChrX:102879501-102880000	X	102879501	102880000		2_Intergenic-X:102868200:102921600	2_Intergenic-X:102868200:102921600	No description		mESC_E14_newNAmes_dense.bed	overlapping	0	Intergenic	X:102868200:102921600	X	102868200	102921600	11301	41600	53400	500	100	Intergenic
ChrX:102883501-102884000	X	102883501	102884000		2_Intergenic-X:102868200:102921600	2_Intergenic-X:102868200:102921600	No description		mESC_E14_newNAmes_dense.bed	overlapping	0	Intergenic	X:102868200:102921600	X	102868200	102921600	15301	37600	53400	500	100	Intergenic
ChrX:102886501-102887000	X	102886501	102887000		2_Intergenic-X:102868200:102921600	2_Intergenic-X:102868200:102921600	No description		mESC_E14_newNAmes_dense.bed	overlapping	0	Intergenic	X:102868200:102921600	X	102868200	102921600	18301	34600	53400	500	100	Intergenic
ChrX:102887001-102887500	X	102887001	102887500		2_Intergenic-X:102868200:102921600	2_Intergenic-X:102868200:102921600	No description		mESC_E14_newNAmes_dense.bed	overlapping	0	Intergenic	X:102868200:102921600	X	102868200	102921600	18801	34100	53400	500	100	Intergenic
ChrX:102926001-102926500	X	102926001	102926500		2_Intergenic-X:102923200:102926800	2_Intergenic-X:102923200:102926800	No description		mESC_E14_newNAmes_dense.bed	overlapping	0	Intergenic	X:102923200:102926800	X	102923200	102926800	2801	300	3600	500	100	Intergenic
ChrX:102933001-102933500	X	102933001	102933500		5_RepressedChromatin-X:102927200:102933400	5_RepressedChromatin-X:102927200:102933400	No description		mESC_E14_newNAmes_dense.bed	overlapping	0	RepressedChromatin	X:102927200:102933400	X	102927200	102933400	5801	-100	6200	400	80	Heterochromatin
ChrX:102933501-102934000	X	102933501	102934000		6_BivalentChromatin-X:102933400:102934600	6_BivalentChromatin-X:102933400:102934600	No description		mESC_E14_newNAmes_dense.bed	overlapping	0	BivalentChromatin	X:102933400:102934600	X	102933400	102934600	101	600	1200	500	100	BivalentChromatin
ChrX:102934001-102934500	X	102934001	102934500		6_BivalentChromatin-X:102933400:102934600	6_BivalentChromatin-X:102933400:102934600	No description		mESC_E14_newNAmes_dense.bed	overlapping	0	BivalentChromatin	X:102933400:102934600	X	102933400	102934600	601	100	1200	500	100	BivalentChromatin
ChrX:102951501-102952000	X	102951501	102952000		2_Intergenic-X:102949600:103019800	2_Intergenic-X:102949600:103019800	No description		mESC_E14_newNAmes_dense.bed	overlapping	0	Intergenic	X:102949600:103019800	X	102949600	103019800	1901	67800	70200	500	100	Intergenic
ChrX:102966501-102967000	X	102966501	102967000		2_Intergenic-X:102949600:103019800	2_Intergenic-X:102949600:103019800	No description		mESC_E14_newNAmes_dense.bed	overlapping	0	Intergenic	X:102949600:103019800	X	102949600	103019800	16901	52800	70200	500	100	Intergenic
ChrX:102972501-102973000	X	102972501	102973000		2_Intergenic-X:102949600:103019800	2_Intergenic-X:102949600:103019800	No description		mESC_E14_newNAmes_dense.bed	overlapping	0	Intergenic	X:102949600:103019800	X	102949600	103019800	22901	46800	70200	500	100	Intergenic
ChrX:102978001-102978500	X	102978001	102978500		2_Intergenic-X:102949600:103019800	2_Intergenic-X:102949600:103019800	No description		mESC_E14_newNAmes_dense.bed	overlapping	0	Intergenic	X:102949600:103019800	X	102949600	103019800	28401	41300	70200	500	100	Intergenic
ChrX:103025501-103026000	X	103025501	103026000		2_Intergenic-X:103023000:103025600	2_Intergenic-X:103023000:103025600	No description		mESC_E14_newNAmes_dense.bed	overlapping	0	Intergenic	X:103023000:103025600	X	103023000	103025600	2501	-400	2600	100	20	Intergenic
ChrX:103026001-103026500	X	103026001	103026500		7_ActivePromoter-X:103026000:103026800	7_ActivePromoter-X:103026000:103026800	No description		mESC_E14_newNAmes_dense.bed	overlapping	0	ActivePromoter	X:103026000:103026800	X	103026000	103026800	1	300	800	500	100	ActivePromoter
ChrX:103026501-103027000	X	103026501	103027000		7_ActivePromoter-X:103026000:103026800	7_ActivePromoter-X:103026000:103026800	No description		mESC_E14_newNAmes_dense.bed	overlapping	0	ActivePromoter	X:103026000:103026800	X	103026000	103026800	501	-200	800	300	60	ActivePromoter
ChrX:103037001-103037500	X	103037001	103037500		2_Intergenic-X:103026800:103051800	2_Intergenic-X:103026800:103051800	No description		mESC_E14_newNAmes_dense.bed	overlapping	0	Intergenic	X:103026800:103051800	X	103026800	103051800	10201	14300	25000	500	100	Intergenic
ChrX:103037501-103038000	X	103037501	103038000		2_Intergenic-X:103026800:103051800	2_Intergenic-X:103026800:103051800	No description		mESC_E14_newNAmes_dense.bed	overlapping	0	Intergenic	X:103026800:103051800	X	103026800	103051800	10701	13800	25000	500	100	Intergenic
ChrX:103044501-103045000	X	103044501	103045000		2_Intergenic-X:103026800:103051800	2_Intergenic-X:103026800:103051800	No description		mESC_E14_newNAmes_dense.bed	overlapping	0	Intergenic	X:103026800:103051800	X	103026800	103051800	17701	6800	25000	500	100	Intergenic
ChrX:103051001-103051500	X	103051001	103051500		2_Intergenic-X:103026800:103051800	2_Intergenic-X:103026800:103051800	No description		mESC_E14_newNAmes_dense.bed	overlapping	0	Intergenic	X:103026800:103051800	X	103026800	103051800	24201	300	25000	500	100	Intergenic
ChrX:103094001-103094500	X	103094001	103094500		2_Intergenic-X:103060800:103114200	2_Intergenic-X:103060800:103114200	No description		mESC_E14_newNAmes_dense.bed	overlapping	0	Intergenic	X:103060800:103114200	X	103060800	103114200	33201	19700	53400	500	100	Intergenic
ChrX:103094501-103095000	X	103094501	103095000		2_Intergenic-X:103060800:103114200	2_Intergenic-X:103060800:103114200	No description		mESC_E14_newNAmes_dense.bed	overlapping	0	Intergenic	X:103060800:103114200	X	103060800	103114200	33701	19200	53400	500	100	Intergenic
ChrX:103096501-103097000	X	103096501	103097000		2_Intergenic-X:103060800:103114200	2_Intergenic-X:103060800:103114200	No description		mESC_E14_newNAmes_dense.bed	overlapping	0	Intergenic	X:103060800:103114200	X	103060800	103114200	35701	17200	53400	500	100	Intergenic
ChrX:103106001-103106500	X	103106001	103106500		2_Intergenic-X:103060800:103114200	2_Intergenic-X:103060800:103114200	No description		mESC_E14_newNAmes_dense.bed	overlapping	0	Intergenic	X:103060800:103114200	X	103060800	103114200	45201	7700	53400	500	100	Intergenic
ChrX:103106501-103107000	X	103106501	103107000		2_Intergenic-X:103060800:103114200	2_Intergenic-X:103060800:103114200	No description		mESC_E14_newNAmes_dense.bed	overlapping	0	Intergenic	X:103060800:103114200	X	103060800	103114200	45701	7200	53400	500	100	Intergenic
ChrX:103112501-103113000	X	103112501	103113000		2_Intergenic-X:103060800:103114200	2_Intergenic-X:103060800:103114200	No description		mESC_E14_newNAmes_dense.bed	overlapping	0	Intergenic	X:103060800:103114200	X	103060800	103114200	51701	1200	53400	500	100	Intergenic
ChrX:103113501-103114000	X	103113501	103114000		2_Intergenic-X:103060800:103114200	2_Intergenic-X:103060800:103114200	No description		mESC_E14_newNAmes_dense.bed	overlapping	0	Intergenic	X:103060800:103114200	X	103060800	103114200	52701	200	53400	500	100	Intergenic
ChrX:103114001-103114500	X	103114001	103114500		2_Intergenic-X:103060800:103114200	2_Intergenic-X:103060800:103114200	No description		mESC_E14_newNAmes_dense.bed	overlapping	0	Intergenic	X:103060800:103114200	X	103060800	103114200	53201	-300	53400	200	40	Intergenic
ChrX:103119501-103120000	X	103119501	103120000		2_Intergenic-X:103118000:103129000	2_Intergenic-X:103118000:103129000	No description		mESC_E14_newNAmes_dense.bed	overlapping	0	Intergenic	X:103118000:103129000	X	103118000	103129000	1501	9000	11000	500	100	Intergenic
ChrX:103120001-103120500	X	103120001	103120500		2_Intergenic-X:103118000:103129000	2_Intergenic-X:103118000:103129000	No description		mESC_E14_newNAmes_dense.bed	overlapping	0	Intergenic	X:103118000:103129000	X	103118000	103129000	2001	8500	11000	500	100	Intergenic
ChrX:103129001-103129500	X	103129001	103129500		7_ActivePromoter-X:103129000:103130200	7_ActivePromoter-X:103129000:103130200	No description		mESC_E14_newNAmes_dense.bed	overlapping	0	ActivePromoter	X:103129000:103130200	X	103129000	103130200	1	700	1200	500	100	ActivePromoter
ChrX:103129501-103130000	X	103129501	103130000		7_ActivePromoter-X:103129000:103130200	7_ActivePromoter-X:103129000:103130200	No description		mESC_E14_newNAmes_dense.bed	overlapping	0	ActivePromoter	X:103129000:103130200	X	103129000	103130200	501	200	1200	500	100	ActivePromoter
ChrX:103130001-103130500	X	103130001	103130500		7_ActivePromoter-X:103129000:103130200	7_ActivePromoter-X:103129000:103130200	No description		mESC_E14_newNAmes_dense.bed	overlapping	0	ActivePromoter	X:103129000:103130200	X	103129000	103130200	1001	-300	1200	200	40	ActivePromoter
ChrX:103161001-103161500	X	103161001	103161500		5_RepressedChromatin-X:103155200:103162600	5_RepressedChromatin-X:103155200:103162600	No description		mESC_E14_newNAmes_dense.bed	overlapping	0	RepressedChromatin	X:103155200:103162600	X	103155200	103162600	5801	1100	7400	500	100	Heterochromatin
ChrX:103165001-103165500	X	103165001	103165500		5_RepressedChromatin-X:103163200:103165600	5_RepressedChromatin-X:103163200:103165600	No description		mESC_E14_newNAmes_dense.bed	overlapping	0	RepressedChromatin	X:103163200:103165600	X	103163200	103165600	1801	100	2400	500	100	Heterochromatin
ChrX:103173501-103174000	X	103173501	103174000		2_Intergenic-X:103166800:103183400	2_Intergenic-X:103166800:103183400	No description		mESC_E14_newNAmes_dense.bed	overlapping	0	Intergenic	X:103166800:103183400	X	103166800	103183400	6701	9400	16600	500	100	Intergenic
ChrX:103174001-103174500	X	103174001	103174500		2_Intergenic-X:103166800:103183400	2_Intergenic-X:103166800:103183400	No description		mESC_E14_newNAmes_dense.bed	overlapping	0	Intergenic	X:103166800:103183400	X	103166800	103183400	7201	8900	16600	500	100	Intergenic
ChrX:103185001-103185500	X	103185001	103185500		5_RepressedChromatin-X:103184800:103186000	5_RepressedChromatin-X:103184800:103186000	No description		mESC_E14_newNAmes_dense.bed	overlapping	0	RepressedChromatin	X:103184800:103186000	X	103184800	103186000	201	500	1200	500	100	Heterochromatin
ChrX:103185501-103186000	X	103185501	103186000		5_RepressedChromatin-X:103184800:103186000	5_RepressedChromatin-X:103184800:103186000	No description		mESC_E14_newNAmes_dense.bed	overlapping	0	RepressedChromatin	X:103184800:103186000	X	103184800	103186000	701	0	1200	500	100	Heterochromatin
ChrX:103186001-103186500	X	103186001	103186500		6_BivalentChromatin-X:103186000:103186600	6_BivalentChromatin-X:103186000:103186600	No description		mESC_E14_newNAmes_dense.bed	overlapping	0	BivalentChromatin	X:103186000:103186600	X	103186000	103186600	1	100	600	500	100	BivalentChromatin
ChrX:103186501-103187000	X	103186501	103187000		6_BivalentChromatin-X:103186000:103186600	6_BivalentChromatin-X:103186000:103186600	No description		mESC_E14_newNAmes_dense.bed	overlapping	0	BivalentChromatin	X:103186000:103186600	X	103186000	103186600	501	-400	600	100	20	BivalentChromatin
ChrX:103192001-103192500	X	103192001	103192500		2_Intergenic-X:103187400:103193200	2_Intergenic-X:103187400:103193200	No description		mESC_E14_newNAmes_dense.bed	overlapping	0	Intergenic	X:103187400:103193200	X	103187400	103193200	4601	700	5800	500	100	Intergenic
ChrX:103192501-103193000	X	103192501	103193000		2_Intergenic-X:103187400:103193200	2_Intergenic-X:103187400:103193200	No description		mESC_E14_newNAmes_dense.bed	overlapping	0	Intergenic	X:103187400:103193200	X	103187400	103193200	5101	200	5800	500	100	Intergenic
ChrX:103193501-103194000	X	103193501	103194000		3_Heterochromatin-X:103193200:103194400	3_Heterochromatin-X:103193200:103194400	No description		mESC_E14_newNAmes_dense.bed	overlapping	0	Heterochromatin	X:103193200:103194400	X	103193200	103194400	301	400	1200	500	100	Heterochromatin
ChrX:103194001-103194500	X	103194001	103194500		3_Heterochromatin-X:103193200:103194400	3_Heterochromatin-X:103193200:103194400	No description		mESC_E14_newNAmes_dense.bed	overlapping	0	Heterochromatin	X:103193200:103194400	X	103193200	103194400	801	-100	1200	400	80	Heterochromatin
ChrX:103213501-103214000	X	103213501	103214000		2_Intergenic-X:103209200:103226000	2_Intergenic-X:103209200:103226000	No description		mESC_E14_newNAmes_dense.bed	overlapping	0	Intergenic	X:103209200:103226000	X	103209200	103226000	4301	12000	16800	500	100	Intergenic
ChrX:103220501-103221000	X	103220501	103221000		2_Intergenic-X:103209200:103226000	2_Intergenic-X:103209200:103226000	No description		mESC_E14_newNAmes_dense.bed	overlapping	0	Intergenic	X:103209200:103226000	X	103209200	103226000	11301	5000	16800	500	100	Intergenic
ChrX:103243001-103243500	X	103243001	103243500		2_Intergenic-X:103236200:103243200	2_Intergenic-X:103236200:103243200	No description		mESC_E14_newNAmes_dense.bed	overlapping	0	Intergenic	X:103236200:103243200	X	103236200	103243200	6801	-300	7000	200	40	Intergenic
ChrX:103253501-103254000	X	103253501	103254000		3_Heterochromatin-X:103249800:103258200	3_Heterochromatin-X:103249800:103258200	No description		mESC_E14_newNAmes_dense.bed	overlapping	0	Heterochromatin	X:103249800:103258200	X	103249800	103258200	3701	4200	8400	500	100	Heterochromatin
ChrX:103260501-103261000	X	103260501	103261000		3_Heterochromatin-X:103260200:103270200	3_Heterochromatin-X:103260200:103270200	No description		mESC_E14_newNAmes_dense.bed	overlapping	0	Heterochromatin	X:103260200:103270200	X	103260200	103270200	301	9200	10000	500	100	Heterochromatin
ChrX:103321501-103322000	X	103321501	103322000		6_BivalentChromatin-X:103321400:103322400	6_BivalentChromatin-X:103321400:103322400	No description		mESC_E14_newNAmes_dense.bed	overlapping	0	BivalentChromatin	X:103321400:103322400	X	103321400	103322400	101	400	1000	500	100	BivalentChromatin
ChrX:103322001-103322500	X	103322001	103322500		6_BivalentChromatin-X:103321400:103322400	6_BivalentChromatin-X:103321400:103322400	No description		mESC_E14_newNAmes_dense.bed	overlapping	0	BivalentChromatin	X:103321400:103322400	X	103321400	103322400	601	-100	1000	400	80	BivalentChromatin
ChrX:103325501-103326000	X	103325501	103326000		5_RepressedChromatin-X:103322400:103334600	5_RepressedChromatin-X:103322400:103334600	No description		mESC_E14_newNAmes_dense.bed	overlapping	0	RepressedChromatin	X:103322400:103334600	X	103322400	103334600	3101	8600	12200	500	100	Heterochromatin
ChrX:103326001-103326500	X	103326001	103326500		5_RepressedChromatin-X:103322400:103334600	5_RepressedChromatin-X:103322400:103334600	No description		mESC_E14_newNAmes_dense.bed	overlapping	0	RepressedChromatin	X:103322400:103334600	X	103322400	103334600	3601	8100	12200	500	100	Heterochromatin
ChrX:103336501-103337000	X	103336501	103337000		2_Intergenic-X:103334600:103348400	2_Intergenic-X:103334600:103348400	No description		mESC_E14_newNAmes_dense.bed	overlapping	0	Intergenic	X:103334600:103348400	X	103334600	103348400	1901	11400	13800	500	100	Intergenic
ChrX:103341001-103341500	X	103341001	103341500		2_Intergenic-X:103334600:103348400	2_Intergenic-X:103334600:103348400	No description		mESC_E14_newNAmes_dense.bed	overlapping	0	Intergenic	X:103334600:103348400	X	103334600	103348400	6401	6900	13800	500	100	Intergenic
ChrX:103356001-103356500	X	103356001	103356500		7_ActivePromoter-X:103356000:103357200	7_ActivePromoter-X:103356000:103357200	No description		mESC_E14_newNAmes_dense.bed	overlapping	0	ActivePromoter	X:103356000:103357200	X	103356000	103357200	1	700	1200	500	100	ActivePromoter
ChrX:103356501-103357000	X	103356501	103357000		7_ActivePromoter-X:103356000:103357200	7_ActivePromoter-X:103356000:103357200	No description		mESC_E14_newNAmes_dense.bed	overlapping	0	ActivePromoter	X:103356000:103357200	X	103356000	103357200	501	200	1200	500	100	ActivePromoter
ChrX:103370501-103371000	X	103370501	103371000		3_Heterochromatin-X:103357800:103374200	3_Heterochromatin-X:103357800:103374200	No description		mESC_E14_newNAmes_dense.bed	overlapping	0	Heterochromatin	X:103357800:103374200	X	103357800	103374200	12701	3200	16400	500	100	Heterochromatin
ChrX:103371001-103371500	X	103371001	103371500		3_Heterochromatin-X:103357800:103374200	3_Heterochromatin-X:103357800:103374200	No description		mESC_E14_newNAmes_dense.bed	overlapping	0	Heterochromatin	X:103357800:103374200	X	103357800	103374200	13201	2700	16400	500	100	Heterochromatin
ChrX:103385001-103385500	X	103385001	103385500		3_Heterochromatin-X:103385000:103387800	3_Heterochromatin-X:103385000:103387800	No description		mESC_E14_newNAmes_dense.bed	overlapping	0	Heterochromatin	X:103385000:103387800	X	103385000	103387800	1	2300	2800	500	100	Heterochromatin
ChrX:103388001-103388500	X	103388001	103388500		10_TranscriptionElongation-X:103387800:103388400	10_TranscriptionElongation-X:103387800:103388400	No description		mESC_E14_newNAmes_dense.bed	overlapping	0	TranscriptionElongation	X:103387800:103388400	X	103387800	103388400	201	-100	600	400	80	TranscriptionElongation
ChrX:103397501-103398000	X	103397501	103398000		3_Heterochromatin-X:103394600:103398000	3_Heterochromatin-X:103394600:103398000	No description		mESC_E14_newNAmes_dense.bed	overlapping	0	Heterochromatin	X:103394600:103398000	X	103394600	103398000	2901	0	3400	500	100	Heterochromatin
ChrX:103399001-103399500	X	103399001	103399500		4_Enhancer-X:103398000:103399800	4_Enhancer-X:103398000:103399800	No description		mESC_E14_newNAmes_dense.bed	overlapping	0	Enhancer	X:103398000:103399800	X	103398000	103399800	1001	300	1800	500	100	Enhancer
ChrX:103414501-103415000	X	103414501	103415000		5_RepressedChromatin-X:103413400:103414600	5_RepressedChromatin-X:103413400:103414600	No description		mESC_E14_newNAmes_dense.bed	overlapping	0	RepressedChromatin	X:103413400:103414600	X	103413400	103414600	1101	-400	1200	100	20	Heterochromatin
ChrX:103425001-103425500	X	103425001	103425500		2_Intergenic-X:103424800:103427400	2_Intergenic-X:103424800:103427400	No description		mESC_E14_newNAmes_dense.bed	overlapping	0	Intergenic	X:103424800:103427400	X	103424800	103427400	201	1900	2600	500	100	Intergenic
ChrX:103425501-103426000	X	103425501	103426000		2_Intergenic-X:103424800:103427400	2_Intergenic-X:103424800:103427400	No description		mESC_E14_newNAmes_dense.bed	overlapping	0	Intergenic	X:103424800:103427400	X	103424800	103427400	701	1400	2600	500	100	Intergenic
ChrX:103427001-103427500	X	103427001	103427500		2_Intergenic-X:103424800:103427400	2_Intergenic-X:103424800:103427400	No description		mESC_E14_newNAmes_dense.bed	overlapping	0	Intergenic	X:103424800:103427400	X	103424800	103427400	2201	-100	2600	400	80	Intergenic
ChrX:103433001-103433500	X	103433001	103433500		4_Enhancer-X:103432800:103434200	4_Enhancer-X:103432800:103434200	No description		mESC_E14_newNAmes_dense.bed	overlapping	0	Enhancer	X:103432800:103434200	X	103432800	103434200	201	700	1400	500	100	Enhancer
ChrX:103447501-103448000	X	103447501	103448000		7_ActivePromoter-X:103447000:103449600	7_ActivePromoter-X:103447000:103449600	No description		mESC_E14_newNAmes_dense.bed	overlapping	0	ActivePromoter	X:103447000:103449600	X	103447000	103449600	501	1600	2600	500	100	ActivePromoter
ChrX:103448001-103448500	X	103448001	103448500		7_ActivePromoter-X:103447000:103449600	7_ActivePromoter-X:103447000:103449600	No description		mESC_E14_newNAmes_dense.bed	overlapping	0	ActivePromoter	X:103447000:103449600	X	103447000	103449600	1001	1100	2600	500	100	ActivePromoter
ChrX:103448501-103449000	X	103448501	103449000		7_ActivePromoter-X:103447000:103449600	7_ActivePromoter-X:103447000:103449600	No description		mESC_E14_newNAmes_dense.bed	overlapping	0	ActivePromoter	X:103447000:103449600	X	103447000	103449600	1501	600	2600	500	100	ActivePromoter
ChrX:103449001-103449500	X	103449001	103449500		7_ActivePromoter-X:103447000:103449600	7_ActivePromoter-X:103447000:103449600	No description		mESC_E14_newNAmes_dense.bed	overlapping	0	ActivePromoter	X:103447000:103449600	X	103447000	103449600	2001	100	2600	500	100	ActivePromoter
ChrX:103451001-103451500	X	103451001	103451500		9_TranscriptionTransition-X:103450600:103453200	9_TranscriptionTransition-X:103450600:103453200	No description		mESC_E14_newNAmes_dense.bed	overlapping	0	TranscriptionTransition	X:103450600:103453200	X	103450600	103453200	401	1700	2600	500	100	TranscriptionTransition
ChrX:103457001-103457500	X	103457001	103457500		10_TranscriptionElongation-X:103453200:103460000	10_TranscriptionElongation-X:103453200:103460000	No description		mESC_E14_newNAmes_dense.bed	overlapping	0	TranscriptionElongation	X:103453200:103460000	X	103453200	103460000	3801	2500	6800	500	100	TranscriptionElongation
ChrX:103457501-103458000	X	103457501	103458000		10_TranscriptionElongation-X:103453200:103460000	10_TranscriptionElongation-X:103453200:103460000	No description		mESC_E14_newNAmes_dense.bed	overlapping	0	TranscriptionElongation	X:103453200:103460000	X	103453200	103460000	4301	2000	6800	500	100	TranscriptionElongation
ChrX:103458001-103458500	X	103458001	103458500		10_TranscriptionElongation-X:103453200:103460000	10_TranscriptionElongation-X:103453200:103460000	No description		mESC_E14_newNAmes_dense.bed	overlapping	0	TranscriptionElongation	X:103453200:103460000	X	103453200	103460000	4801	1500	6800	500	100	TranscriptionElongation
ChrX:103459501-103460000	X	103459501	103460000		10_TranscriptionElongation-X:103453200:103460000	10_TranscriptionElongation-X:103453200:103460000	No description		mESC_E14_newNAmes_dense.bed	overlapping	0	TranscriptionElongation	X:103453200:103460000	X	103453200	103460000	6301	0	6800	500	100	TranscriptionElongation
ChrX:103460001-103460500	X	103460001	103460500		11_WeakEnhancer-X:103460000:103461200	11_WeakEnhancer-X:103460000:103461200	No description		mESC_E14_newNAmes_dense.bed	overlapping	0	WeakEnhancer	X:103460000:103461200	X	103460000	103461200	1	700	1200	500	100	WeakEnhancer
ChrX:103461501-103462000	X	103461501	103462000		10_TranscriptionElongation-X:103461200:103471600	10_TranscriptionElongation-X:103461200:103471600	No description		mESC_E14_newNAmes_dense.bed	overlapping	0	TranscriptionElongation	X:103461200:103471600	X	103461200	103471600	301	9600	10400	500	100	TranscriptionElongation
ChrX:103462001-103462500	X	103462001	103462500		10_TranscriptionElongation-X:103461200:103471600	10_TranscriptionElongation-X:103461200:103471600	No description		mESC_E14_newNAmes_dense.bed	overlapping	0	TranscriptionElongation	X:103461200:103471600	X	103461200	103471600	801	9100	10400	500	100	TranscriptionElongation
ChrX:103475001-103475500	X	103475001	103475500		10_TranscriptionElongation-X:103474800:103478800	10_TranscriptionElongation-X:103474800:103478800	No description		mESC_E14_newNAmes_dense.bed	overlapping	0	TranscriptionElongation	X:103474800:103478800	X	103474800	103478800	201	3300	4000	500	100	TranscriptionElongation
ChrX:103475501-103476000	X	103475501	103476000		10_TranscriptionElongation-X:103474800:103478800	10_TranscriptionElongation-X:103474800:103478800	No description		mESC_E14_newNAmes_dense.bed	overlapping	0	TranscriptionElongation	X:103474800:103478800	X	103474800	103478800	701	2800	4000	500	100	TranscriptionElongation
ChrX:103486501-103487000	X	103486501	103487000		5_RepressedChromatin-X:103485800:103493000	5_RepressedChromatin-X:103485800:103493000	No description		mESC_E14_newNAmes_dense.bed	overlapping	0	RepressedChromatin	X:103485800:103493000	X	103485800	103493000	701	6000	7200	500	100	Heterochromatin
ChrX:103487001-103487500	X	103487001	103487500		5_RepressedChromatin-X:103485800:103493000	5_RepressedChromatin-X:103485800:103493000	No description		mESC_E14_newNAmes_dense.bed	overlapping	0	RepressedChromatin	X:103485800:103493000	X	103485800	103493000	1201	5500	7200	500	100	Heterochromatin
ChrX:103487501-103488000	X	103487501	103488000		5_RepressedChromatin-X:103485800:103493000	5_RepressedChromatin-X:103485800:103493000	No description		mESC_E14_newNAmes_dense.bed	overlapping	0	RepressedChromatin	X:103485800:103493000	X	103485800	103493000	1701	5000	7200	500	100	Heterochromatin
ChrX:103493001-103493500	X	103493001	103493500		6_BivalentChromatin-X:103493000:103494200	6_BivalentChromatin-X:103493000:103494200	No description		mESC_E14_newNAmes_dense.bed	overlapping	0	BivalentChromatin	X:103493000:103494200	X	103493000	103494200	1	700	1200	500	100	BivalentChromatin
ChrX:103493501-103494000	X	103493501	103494000		6_BivalentChromatin-X:103493000:103494200	6_BivalentChromatin-X:103493000:103494200	No description		mESC_E14_newNAmes_dense.bed	overlapping	0	BivalentChromatin	X:103493000:103494200	X	103493000	103494200	501	200	1200	500	100	BivalentChromatin
ChrX:103501501-103502000	X	103501501	103502000		5_RepressedChromatin-X:103494200:103526000	5_RepressedChromatin-X:103494200:103526000	No description		mESC_E14_newNAmes_dense.bed	overlapping	0	RepressedChromatin	X:103494200:103526000	X	103494200	103526000	7301	24000	31800	500	100	Heterochromatin
ChrX:103506001-103506500	X	103506001	103506500		5_RepressedChromatin-X:103494200:103526000	5_RepressedChromatin-X:103494200:103526000	No description		mESC_E14_newNAmes_dense.bed	overlapping	0	RepressedChromatin	X:103494200:103526000	X	103494200	103526000	11801	19500	31800	500	100	Heterochromatin
ChrX:103506501-103507000	X	103506501	103507000		5_RepressedChromatin-X:103494200:103526000	5_RepressedChromatin-X:103494200:103526000	No description		mESC_E14_newNAmes_dense.bed	overlapping	0	RepressedChromatin	X:103494200:103526000	X	103494200	103526000	12301	19000	31800	500	100	Heterochromatin
ChrX:103507001-103507500	X	103507001	103507500		5_RepressedChromatin-X:103494200:103526000	5_RepressedChromatin-X:103494200:103526000	No description		mESC_E14_newNAmes_dense.bed	overlapping	0	RepressedChromatin	X:103494200:103526000	X	103494200	103526000	12801	18500	31800	500	100	Heterochromatin
ChrX:103507501-103508000	X	103507501	103508000		5_RepressedChromatin-X:103494200:103526000	5_RepressedChromatin-X:103494200:103526000	No description		mESC_E14_newNAmes_dense.bed	overlapping	0	RepressedChromatin	X:103494200:103526000	X	103494200	103526000	13301	18000	31800	500	100	Heterochromatin
ChrX:103510001-103510500	X	103510001	103510500		5_RepressedChromatin-X:103494200:103526000	5_RepressedChromatin-X:103494200:103526000	No description		mESC_E14_newNAmes_dense.bed	overlapping	0	RepressedChromatin	X:103494200:103526000	X	103494200	103526000	15801	15500	31800	500	100	Heterochromatin
ChrX:103510501-103511000	X	103510501	103511000		5_RepressedChromatin-X:103494200:103526000	5_RepressedChromatin-X:103494200:103526000	No description		mESC_E14_newNAmes_dense.bed	overlapping	0	RepressedChromatin	X:103494200:103526000	X	103494200	103526000	16301	15000	31800	500	100	Heterochromatin
ChrX:103522501-103523000	X	103522501	103523000		5_RepressedChromatin-X:103494200:103526000	5_RepressedChromatin-X:103494200:103526000	No description		mESC_E14_newNAmes_dense.bed	overlapping	0	RepressedChromatin	X:103494200:103526000	X	103494200	103526000	28301	3000	31800	500	100	Heterochromatin
ChrX:103526001-103526500	X	103526001	103526500		6_BivalentChromatin-X:103526000:103526600	6_BivalentChromatin-X:103526000:103526600	No description		mESC_E14_newNAmes_dense.bed	overlapping	0	BivalentChromatin	X:103526000:103526600	X	103526000	103526600	1	100	600	500	100	BivalentChromatin
ChrX:103526501-103527000	X	103526501	103527000		6_BivalentChromatin-X:103526000:103526600	6_BivalentChromatin-X:103526000:103526600	No description		mESC_E14_newNAmes_dense.bed	overlapping	0	BivalentChromatin	X:103526000:103526600	X	103526000	103526600	501	-400	600	100	20	BivalentChromatin
ChrX:103528501-103529000	X	103528501	103529000		5_RepressedChromatin-X:103526600:103529000	5_RepressedChromatin-X:103526600:103529000	No description		mESC_E14_newNAmes_dense.bed	overlapping	0	RepressedChromatin	X:103526600:103529000	X	103526600	103529000	1901	0	2400	500	100	Heterochromatin
ChrX:103546001-103546500	X	103546001	103546500		5_RepressedChromatin-X:103545000:103558200	5_RepressedChromatin-X:103545000:103558200	No description		mESC_E14_newNAmes_dense.bed	overlapping	0	RepressedChromatin	X:103545000:103558200	X	103545000	103558200	1001	11700	13200	500	100	Heterochromatin
ChrX:103562501-103563000	X	103562501	103563000		2_Intergenic-X:103558200:103562800	2_Intergenic-X:103558200:103562800	No description		mESC_E14_newNAmes_dense.bed	overlapping	0	Intergenic	X:103558200:103562800	X	103558200	103562800	4301	-200	4600	300	60	Intergenic
ChrX:103577501-103578000	X	103577501	103578000		3_Heterochromatin-X:103569800:103579800	3_Heterochromatin-X:103569800:103579800	No description		mESC_E14_newNAmes_dense.bed	overlapping	0	Heterochromatin	X:103569800:103579800	X	103569800	103579800	7701	1800	10000	500	100	Heterochromatin
ChrX:103597501-103598000	X	103597501	103598000		11_WeakEnhancer-X:103595800:103598400	11_WeakEnhancer-X:103595800:103598400	No description		mESC_E14_newNAmes_dense.bed	overlapping	0	WeakEnhancer	X:103595800:103598400	X	103595800	103598400	1701	400	2600	500	100	WeakEnhancer
ChrX:103599001-103599500	X	103599001	103599500		11_WeakEnhancer-X:103599000:103600800	11_WeakEnhancer-X:103599000:103600800	No description		mESC_E14_newNAmes_dense.bed	overlapping	0	WeakEnhancer	X:103599000:103600800	X	103599000	103600800	1	1300	1800	500	100	WeakEnhancer
ChrX:103600001-103600500	X	103600001	103600500		11_WeakEnhancer-X:103599000:103600800	11_WeakEnhancer-X:103599000:103600800	No description		mESC_E14_newNAmes_dense.bed	overlapping	0	WeakEnhancer	X:103599000:103600800	X	103599000	103600800	1001	300	1800	500	100	WeakEnhancer
ChrX:103614501-103615000	X	103614501	103615000		6_BivalentChromatin-X:103614400:103616600	6_BivalentChromatin-X:103614400:103616600	No description		mESC_E14_newNAmes_dense.bed	overlapping	0	BivalentChromatin	X:103614400:103616600	X	103614400	103616600	101	1600	2200	500	100	BivalentChromatin
ChrX:103615501-103616000	X	103615501	103616000		6_BivalentChromatin-X:103614400:103616600	6_BivalentChromatin-X:103614400:103616600	No description		mESC_E14_newNAmes_dense.bed	overlapping	0	BivalentChromatin	X:103614400:103616600	X	103614400	103616600	1101	600	2200	500	100	BivalentChromatin
ChrX:103616501-103617000	X	103616501	103617000		6_BivalentChromatin-X:103614400:103616600	6_BivalentChromatin-X:103614400:103616600	No description		mESC_E14_newNAmes_dense.bed	overlapping	0	BivalentChromatin	X:103614400:103616600	X	103614400	103616600	2101	-400	2200	100	20	BivalentChromatin
ChrX:103617001-103617500	X	103617001	103617500		7_ActivePromoter-X:103616600:103617200	7_ActivePromoter-X:103616600:103617200	No description		mESC_E14_newNAmes_dense.bed	overlapping	0	ActivePromoter	X:103616600:103617200	X	103616600	103617200	401	-300	600	200	40	ActivePromoter
ChrX:103617501-103618000	X	103617501	103618000		6_BivalentChromatin-X:103617200:103617800	6_BivalentChromatin-X:103617200:103617800	No description		mESC_E14_newNAmes_dense.bed	overlapping	0	BivalentChromatin	X:103617200:103617800	X	103617200	103617800	301	-200	600	300	60	BivalentChromatin
ChrX:103618501-103619000	X	103618501	103619000		5_RepressedChromatin-X:103617800:103621600	5_RepressedChromatin-X:103617800:103621600	No description		mESC_E14_newNAmes_dense.bed	overlapping	0	RepressedChromatin	X:103617800:103621600	X	103617800	103621600	701	2600	3800	500	100	Heterochromatin
ChrX:103622501-103623000	X	103622501	103623000		7_ActivePromoter-X:103622400:103622800	7_ActivePromoter-X:103622400:103622800	No description		mESC_E14_newNAmes_dense.bed	overlapping	0	ActivePromoter	X:103622400:103622800	X	103622400	103622800	101	-200	400	300	60	ActivePromoter
ChrX:103623001-103623500	X	103623001	103623500		6_BivalentChromatin-X:103622800:103625000	6_BivalentChromatin-X:103622800:103625000	No description		mESC_E14_newNAmes_dense.bed	overlapping	0	BivalentChromatin	X:103622800:103625000	X	103622800	103625000	201	1500	2200	500	100	BivalentChromatin
ChrX:103623501-103624000	X	103623501	103624000		6_BivalentChromatin-X:103622800:103625000	6_BivalentChromatin-X:103622800:103625000	No description		mESC_E14_newNAmes_dense.bed	overlapping	0	BivalentChromatin	X:103622800:103625000	X	103622800	103625000	701	1000	2200	500	100	BivalentChromatin
ChrX:103624001-103624500	X	103624001	103624500		6_BivalentChromatin-X:103622800:103625000	6_BivalentChromatin-X:103622800:103625000	No description		mESC_E14_newNAmes_dense.bed	overlapping	0	BivalentChromatin	X:103622800:103625000	X	103622800	103625000	1201	500	2200	500	100	BivalentChromatin
ChrX:103630501-103631000	X	103630501	103631000		5_RepressedChromatin-X:103625000:103630600	5_RepressedChromatin-X:103625000:103630600	No description		mESC_E14_newNAmes_dense.bed	overlapping	0	RepressedChromatin	X:103625000:103630600	X	103625000	103630600	5501	-400	5600	100	20	Heterochromatin
ChrX:103637501-103638000	X	103637501	103638000		5_RepressedChromatin-X:103631000:103638400	5_RepressedChromatin-X:103631000:103638400	No description		mESC_E14_newNAmes_dense.bed	overlapping	0	RepressedChromatin	X:103631000:103638400	X	103631000	103638400	6501	400	7400	500	100	Heterochromatin
ChrX:103640501-103641000	X	103640501	103641000		2_Intergenic-X:103638400:103642200	2_Intergenic-X:103638400:103642200	No description		mESC_E14_newNAmes_dense.bed	overlapping	0	Intergenic	X:103638400:103642200	X	103638400	103642200	2101	1200	3800	500	100	Intergenic
ChrX:103656501-103657000	X	103656501	103657000		5_RepressedChromatin-X:103651400:103663600	5_RepressedChromatin-X:103651400:103663600	No description		mESC_E14_newNAmes_dense.bed	overlapping	0	RepressedChromatin	X:103651400:103663600	X	103651400	103663600	5101	6600	12200	500	100	Heterochromatin
ChrX:103664501-103665000	X	103664501	103665000		2_Intergenic-X:103663600:103667600	2_Intergenic-X:103663600:103667600	No description		mESC_E14_newNAmes_dense.bed	overlapping	0	Intergenic	X:103663600:103667600	X	103663600	103667600	901	2600	4000	500	100	Intergenic
ChrX:103665001-103665500	X	103665001	103665500		2_Intergenic-X:103663600:103667600	2_Intergenic-X:103663600:103667600	No description		mESC_E14_newNAmes_dense.bed	overlapping	0	Intergenic	X:103663600:103667600	X	103663600	103667600	1401	2100	4000	500	100	Intergenic
ChrX:103669001-103669500	X	103669001	103669500		5_RepressedChromatin-X:103667600:103670600	5_RepressedChromatin-X:103667600:103670600	No description		mESC_E14_newNAmes_dense.bed	overlapping	0	RepressedChromatin	X:103667600:103670600	X	103667600	103670600	1401	1100	3000	500	100	Heterochromatin
ChrX:103678001-103678500	X	103678001	103678500		5_RepressedChromatin-X:103676000:103694400	5_RepressedChromatin-X:103676000:103694400	No description		mESC_E14_newNAmes_dense.bed	overlapping	0	RepressedChromatin	X:103676000:103694400	X	103676000	103694400	2001	15900	18400	500	100	Heterochromatin
ChrX:103681501-103682000	X	103681501	103682000		5_RepressedChromatin-X:103676000:103694400	5_RepressedChromatin-X:103676000:103694400	No description		mESC_E14_newNAmes_dense.bed	overlapping	0	RepressedChromatin	X:103676000:103694400	X	103676000	103694400	5501	12400	18400	500	100	Heterochromatin
ChrX:103687501-103688000	X	103687501	103688000		5_RepressedChromatin-X:103676000:103694400	5_RepressedChromatin-X:103676000:103694400	No description		mESC_E14_newNAmes_dense.bed	overlapping	0	RepressedChromatin	X:103676000:103694400	X	103676000	103694400	11501	6400	18400	500	100	Heterochromatin
ChrX:103694001-103694500	X	103694001	103694500		5_RepressedChromatin-X:103676000:103694400	5_RepressedChromatin-X:103676000:103694400	No description		mESC_E14_newNAmes_dense.bed	overlapping	0	RepressedChromatin	X:103676000:103694400	X	103676000	103694400	18001	-100	18400	400	80	Heterochromatin
ChrX:103694501-103695000	X	103694501	103695000		6_BivalentChromatin-X:103694400:103696000	6_BivalentChromatin-X:103694400:103696000	No description		mESC_E14_newNAmes_dense.bed	overlapping	0	BivalentChromatin	X:103694400:103696000	X	103694400	103696000	101	1000	1600	500	100	BivalentChromatin
ChrX:103695001-103695500	X	103695001	103695500		6_BivalentChromatin-X:103694400:103696000	6_BivalentChromatin-X:103694400:103696000	No description		mESC_E14_newNAmes_dense.bed	overlapping	0	BivalentChromatin	X:103694400:103696000	X	103694400	103696000	601	500	1600	500	100	BivalentChromatin
ChrX:103695501-103696000	X	103695501	103696000		6_BivalentChromatin-X:103694400:103696000	6_BivalentChromatin-X:103694400:103696000	No description		mESC_E14_newNAmes_dense.bed	overlapping	0	BivalentChromatin	X:103694400:103696000	X	103694400	103696000	1101	0	1600	500	100	BivalentChromatin
ChrX:103696001-103696500	X	103696001	103696500		5_RepressedChromatin-X:103696000:103716800	5_RepressedChromatin-X:103696000:103716800	No description		mESC_E14_newNAmes_dense.bed	overlapping	0	RepressedChromatin	X:103696000:103716800	X	103696000	103716800	1	20300	20800	500	100	Heterochromatin
ChrX:103696501-103697000	X	103696501	103697000		5_RepressedChromatin-X:103696000:103716800	5_RepressedChromatin-X:103696000:103716800	No description		mESC_E14_newNAmes_dense.bed	overlapping	0	RepressedChromatin	X:103696000:103716800	X	103696000	103716800	501	19800	20800	500	100	Heterochromatin
ChrX:103719001-103719500	X	103719001	103719500		2_Intergenic-X:103716800:103719800	2_Intergenic-X:103716800:103719800	No description		mESC_E14_newNAmes_dense.bed	overlapping	0	Intergenic	X:103716800:103719800	X	103716800	103719800	2201	300	3000	500	100	Intergenic
ChrX:103719501-103720000	X	103719501	103720000		2_Intergenic-X:103716800:103719800	2_Intergenic-X:103716800:103719800	No description		mESC_E14_newNAmes_dense.bed	overlapping	0	Intergenic	X:103716800:103719800	X	103716800	103719800	2701	-200	3000	300	60	Intergenic
ChrX:103720001-103720500	X	103720001	103720500		5_RepressedChromatin-X:103719800:103720600	5_RepressedChromatin-X:103719800:103720600	No description		mESC_E14_newNAmes_dense.bed	overlapping	0	RepressedChromatin	X:103719800:103720600	X	103719800	103720600	201	100	800	500	100	Heterochromatin
ChrX:103722001-103722500	X	103722001	103722500		2_Intergenic-X:103720600:103731800	2_Intergenic-X:103720600:103731800	No description		mESC_E14_newNAmes_dense.bed	overlapping	0	Intergenic	X:103720600:103731800	X	103720600	103731800	1401	9300	11200	500	100	Intergenic
ChrX:103738001-103738500	X	103738001	103738500		5_RepressedChromatin-X:103737400:103747800	5_RepressedChromatin-X:103737400:103747800	No description		mESC_E14_newNAmes_dense.bed	overlapping	0	RepressedChromatin	X:103737400:103747800	X	103737400	103747800	601	9300	10400	500	100	Heterochromatin
ChrX:103763001-103763500	X	103763001	103763500		2_Intergenic-X:103759800:103775400	2_Intergenic-X:103759800:103775400	No description		mESC_E14_newNAmes_dense.bed	overlapping	0	Intergenic	X:103759800:103775400	X	103759800	103775400	3201	11900	15600	500	100	Intergenic
ChrX:103763501-103764000	X	103763501	103764000		2_Intergenic-X:103759800:103775400	2_Intergenic-X:103759800:103775400	No description		mESC_E14_newNAmes_dense.bed	overlapping	0	Intergenic	X:103759800:103775400	X	103759800	103775400	3701	11400	15600	500	100	Intergenic
ChrX:103773501-103774000	X	103773501	103774000		2_Intergenic-X:103759800:103775400	2_Intergenic-X:103759800:103775400	No description		mESC_E14_newNAmes_dense.bed	overlapping	0	Intergenic	X:103759800:103775400	X	103759800	103775400	13701	1400	15600	500	100	Intergenic
ChrX:103774001-103774500	X	103774001	103774500		2_Intergenic-X:103759800:103775400	2_Intergenic-X:103759800:103775400	No description		mESC_E14_newNAmes_dense.bed	overlapping	0	Intergenic	X:103759800:103775400	X	103759800	103775400	14201	900	15600	500	100	Intergenic
ChrX:103797001-103797500	X	103797001	103797500		5_RepressedChromatin-X:103791800:103800800	5_RepressedChromatin-X:103791800:103800800	No description		mESC_E14_newNAmes_dense.bed	overlapping	0	RepressedChromatin	X:103791800:103800800	X	103791800	103800800	5201	3300	9000	500	100	Heterochromatin
ChrX:103797501-103798000	X	103797501	103798000		5_RepressedChromatin-X:103791800:103800800	5_RepressedChromatin-X:103791800:103800800	No description		mESC_E14_newNAmes_dense.bed	overlapping	0	RepressedChromatin	X:103791800:103800800	X	103791800	103800800	5701	2800	9000	500	100	Heterochromatin
ChrX:103819001-103819500	X	103819001	103819500		5_RepressedChromatin-X:103817600:103820400	5_RepressedChromatin-X:103817600:103820400	No description		mESC_E14_newNAmes_dense.bed	overlapping	0	RepressedChromatin	X:103817600:103820400	X	103817600	103820400	1401	900	2800	500	100	Heterochromatin
ChrX:103820001-103820500	X	103820001	103820500		5_RepressedChromatin-X:103817600:103820400	5_RepressedChromatin-X:103817600:103820400	No description		mESC_E14_newNAmes_dense.bed	overlapping	0	RepressedChromatin	X:103817600:103820400	X	103817600	103820400	2401	-100	2800	400	80	Heterochromatin
ChrX:103820501-103821000	X	103820501	103821000		6_BivalentChromatin-X:103820400:103823000	6_BivalentChromatin-X:103820400:103823000	No description		mESC_E14_newNAmes_dense.bed	overlapping	0	BivalentChromatin	X:103820400:103823000	X	103820400	103823000	101	2000	2600	500	100	BivalentChromatin
ChrX:103821001-103821500	X	103821001	103821500		6_BivalentChromatin-X:103820400:103823000	6_BivalentChromatin-X:103820400:103823000	No description		mESC_E14_newNAmes_dense.bed	overlapping	0	BivalentChromatin	X:103820400:103823000	X	103820400	103823000	601	1500	2600	500	100	BivalentChromatin
ChrX:103821501-103822000	X	103821501	103822000		6_BivalentChromatin-X:103820400:103823000	6_BivalentChromatin-X:103820400:103823000	No description		mESC_E14_newNAmes_dense.bed	overlapping	0	BivalentChromatin	X:103820400:103823000	X	103820400	103823000	1101	1000	2600	500	100	BivalentChromatin
ChrX:103822501-103823000	X	103822501	103823000		6_BivalentChromatin-X:103820400:103823000	6_BivalentChromatin-X:103820400:103823000	No description		mESC_E14_newNAmes_dense.bed	overlapping	0	BivalentChromatin	X:103820400:103823000	X	103820400	103823000	2101	0	2600	500	100	BivalentChromatin
ChrX:103823001-103823500	X	103823001	103823500		5_RepressedChromatin-X:103823000:103826600	5_RepressedChromatin-X:103823000:103826600	No description		mESC_E14_newNAmes_dense.bed	overlapping	0	RepressedChromatin	X:103823000:103826600	X	103823000	103826600	1	3100	3600	500	100	Heterochromatin
ChrX:103879001-103879500	X	103879001	103879500		5_RepressedChromatin-X:103877600:103879400	5_RepressedChromatin-X:103877600:103879400	No description		mESC_E14_newNAmes_dense.bed	overlapping	0	RepressedChromatin	X:103877600:103879400	X	103877600	103879400	1401	-100	1800	400	80	Heterochromatin
ChrX:103879501-103880000	X	103879501	103880000		6_BivalentChromatin-X:103879400:103879800	6_BivalentChromatin-X:103879400:103879800	No description		mESC_E14_newNAmes_dense.bed	overlapping	0	BivalentChromatin	X:103879400:103879800	X	103879400	103879800	101	-200	400	300	60	BivalentChromatin
ChrX:103887501-103888000	X	103887501	103888000		2_Intergenic-X:103885200:103896600	2_Intergenic-X:103885200:103896600	No description		mESC_E14_newNAmes_dense.bed	overlapping	0	Intergenic	X:103885200:103896600	X	103885200	103896600	2301	8600	11400	500	100	Intergenic
ChrX:103888001-103888500	X	103888001	103888500		2_Intergenic-X:103885200:103896600	2_Intergenic-X:103885200:103896600	No description		mESC_E14_newNAmes_dense.bed	overlapping	0	Intergenic	X:103885200:103896600	X	103885200	103896600	2801	8100	11400	500	100	Intergenic
ChrX:103895501-103896000	X	103895501	103896000		2_Intergenic-X:103885200:103896600	2_Intergenic-X:103885200:103896600	No description		mESC_E14_newNAmes_dense.bed	overlapping	0	Intergenic	X:103885200:103896600	X	103885200	103896600	10301	600	11400	500	100	Intergenic
ChrX:103913001-103913500	X	103913001	103913500		5_RepressedChromatin-X:103909400:103914800	5_RepressedChromatin-X:103909400:103914800	No description		mESC_E14_newNAmes_dense.bed	overlapping	0	RepressedChromatin	X:103909400:103914800	X	103909400	103914800	3601	1300	5400	500	100	Heterochromatin
ChrX:103923001-103923500	X	103923001	103923500		2_Intergenic-X:103922800:103935400	2_Intergenic-X:103922800:103935400	No description		mESC_E14_newNAmes_dense.bed	overlapping	0	Intergenic	X:103922800:103935400	X	103922800	103935400	201	11900	12600	500	100	Intergenic
ChrX:103923501-103924000	X	103923501	103924000		2_Intergenic-X:103922800:103935400	2_Intergenic-X:103922800:103935400	No description		mESC_E14_newNAmes_dense.bed	overlapping	0	Intergenic	X:103922800:103935400	X	103922800	103935400	701	11400	12600	500	100	Intergenic
ChrX:103936001-103936500	X	103936001	103936500		5_RepressedChromatin-X:103935400:103937400	5_RepressedChromatin-X:103935400:103937400	No description		mESC_E14_newNAmes_dense.bed	overlapping	0	RepressedChromatin	X:103935400:103937400	X	103935400	103937400	601	900	2000	500	100	Heterochromatin
ChrX:103936501-103937000	X	103936501	103937000		5_RepressedChromatin-X:103935400:103937400	5_RepressedChromatin-X:103935400:103937400	No description		mESC_E14_newNAmes_dense.bed	overlapping	0	RepressedChromatin	X:103935400:103937400	X	103935400	103937400	1101	400	2000	500	100	Heterochromatin
ChrX:103945001-103945500	X	103945001	103945500		2_Intergenic-X:103944400:103954200	2_Intergenic-X:103944400:103954200	No description		mESC_E14_newNAmes_dense.bed	overlapping	0	Intergenic	X:103944400:103954200	X	103944400	103954200	601	8700	9800	500	100	Intergenic
ChrX:103963001-103963500	X	103963001	103963500		10_TranscriptionElongation-X:103955400:103968200	10_TranscriptionElongation-X:103955400:103968200	No description		mESC_E14_newNAmes_dense.bed	overlapping	0	TranscriptionElongation	X:103955400:103968200	X	103955400	103968200	7601	4700	12800	500	100	TranscriptionElongation
ChrX:103963501-103964000	X	103963501	103964000		10_TranscriptionElongation-X:103955400:103968200	10_TranscriptionElongation-X:103955400:103968200	No description		mESC_E14_newNAmes_dense.bed	overlapping	0	TranscriptionElongation	X:103955400:103968200	X	103955400	103968200	8101	4200	12800	500	100	TranscriptionElongation
ChrX:103980001-103980500	X	103980001	103980500		9_TranscriptionTransition-X:103978400:103980200	9_TranscriptionTransition-X:103978400:103980200	No description		mESC_E14_newNAmes_dense.bed	overlapping	0	TranscriptionTransition	X:103978400:103980200	X	103978400	103980200	1601	-300	1800	200	40	TranscriptionTransition
ChrX:103980501-103981000	X	103980501	103981000		7_ActivePromoter-X:103980200:103982200	7_ActivePromoter-X:103980200:103982200	No description		mESC_E14_newNAmes_dense.bed	overlapping	0	ActivePromoter	X:103980200:103982200	X	103980200	103982200	301	1200	2000	500	100	ActivePromoter
ChrX:103981001-103981500	X	103981001	103981500		7_ActivePromoter-X:103980200:103982200	7_ActivePromoter-X:103980200:103982200	No description		mESC_E14_newNAmes_dense.bed	overlapping	0	ActivePromoter	X:103980200:103982200	X	103980200	103982200	801	700	2000	500	100	ActivePromoter
ChrX:103987001-103987500	X	103987001	103987500		4_Enhancer-X:103984800:103987400	4_Enhancer-X:103984800:103987400	No description		mESC_E14_newNAmes_dense.bed	overlapping	0	Enhancer	X:103984800:103987400	X	103984800	103987400	2201	-100	2600	400	80	Enhancer
ChrX:103998001-103998500	X	103998001	103998500		5_RepressedChromatin-X:103990800:104002800	5_RepressedChromatin-X:103990800:104002800	No description		mESC_E14_newNAmes_dense.bed	overlapping	0	RepressedChromatin	X:103990800:104002800	X	103990800	104002800	7201	4300	12000	500	100	Heterochromatin
ChrX:103998501-103999000	X	103998501	103999000		5_RepressedChromatin-X:103990800:104002800	5_RepressedChromatin-X:103990800:104002800	No description		mESC_E14_newNAmes_dense.bed	overlapping	0	RepressedChromatin	X:103990800:104002800	X	103990800	104002800	7701	3800	12000	500	100	Heterochromatin
ChrX:104002001-104002500	X	104002001	104002500		5_RepressedChromatin-X:103990800:104002800	5_RepressedChromatin-X:103990800:104002800	No description		mESC_E14_newNAmes_dense.bed	overlapping	0	RepressedChromatin	X:103990800:104002800	X	103990800	104002800	11201	300	12000	500	100	Heterochromatin
ChrX:104023001-104023500	X	104023001	104023500		2_Intergenic-X:104002800:104034400	2_Intergenic-X:104002800:104034400	No description		mESC_E14_newNAmes_dense.bed	overlapping	0	Intergenic	X:104002800:104034400	X	104002800	104034400	20201	10900	31600	500	100	Intergenic
ChrX:104049501-104050000	X	104049501	104050000		2_Intergenic-X:104047400:104067600	2_Intergenic-X:104047400:104067600	No description		mESC_E14_newNAmes_dense.bed	overlapping	0	Intergenic	X:104047400:104067600	X	104047400	104067600	2101	17600	20200	500	100	Intergenic
ChrX:104050001-104050500	X	104050001	104050500		2_Intergenic-X:104047400:104067600	2_Intergenic-X:104047400:104067600	No description		mESC_E14_newNAmes_dense.bed	overlapping	0	Intergenic	X:104047400:104067600	X	104047400	104067600	2601	17100	20200	500	100	Intergenic
ChrX:104050501-104051000	X	104050501	104051000		2_Intergenic-X:104047400:104067600	2_Intergenic-X:104047400:104067600	No description		mESC_E14_newNAmes_dense.bed	overlapping	0	Intergenic	X:104047400:104067600	X	104047400	104067600	3101	16600	20200	500	100	Intergenic
ChrX:104069501-104070000	X	104069501	104070000		5_RepressedChromatin-X:104067600:104070200	5_RepressedChromatin-X:104067600:104070200	No description		mESC_E14_newNAmes_dense.bed	overlapping	0	RepressedChromatin	X:104067600:104070200	X	104067600	104070200	1901	200	2600	500	100	Heterochromatin
ChrX:104090501-104091000	X	104090501	104091000		2_Intergenic-X:104089400:104136400	2_Intergenic-X:104089400:104136400	No description		mESC_E14_newNAmes_dense.bed	overlapping	0	Intergenic	X:104089400:104136400	X	104089400	104136400	1101	45400	47000	500	100	Intergenic
ChrX:104108001-104108500	X	104108001	104108500		2_Intergenic-X:104089400:104136400	2_Intergenic-X:104089400:104136400	No description		mESC_E14_newNAmes_dense.bed	overlapping	0	Intergenic	X:104089400:104136400	X	104089400	104136400	18601	27900	47000	500	100	Intergenic
ChrX:104132501-104133000	X	104132501	104133000		2_Intergenic-X:104089400:104136400	2_Intergenic-X:104089400:104136400	No description		mESC_E14_newNAmes_dense.bed	overlapping	0	Intergenic	X:104089400:104136400	X	104089400	104136400	43101	3400	47000	500	100	Intergenic
ChrX:104137501-104138000	X	104137501	104138000		3_Heterochromatin-X:104136400:104137800	3_Heterochromatin-X:104136400:104137800	No description		mESC_E14_newNAmes_dense.bed	overlapping	0	Heterochromatin	X:104136400:104137800	X	104136400	104137800	1101	-200	1400	300	60	Heterochromatin
ChrX:104138001-104138500	X	104138001	104138500		10_TranscriptionElongation-X:104137800:104138400	10_TranscriptionElongation-X:104137800:104138400	No description		mESC_E14_newNAmes_dense.bed	overlapping	0	TranscriptionElongation	X:104137800:104138400	X	104137800	104138400	201	-100	600	400	80	TranscriptionElongation
ChrX:104143001-104143500	X	104143001	104143500		2_Intergenic-X:104139800:104166800	2_Intergenic-X:104139800:104166800	No description		mESC_E14_newNAmes_dense.bed	overlapping	0	Intergenic	X:104139800:104166800	X	104139800	104166800	3201	23300	27000	500	100	Intergenic
ChrX:104143501-104144000	X	104143501	104144000		2_Intergenic-X:104139800:104166800	2_Intergenic-X:104139800:104166800	No description		mESC_E14_newNAmes_dense.bed	overlapping	0	Intergenic	X:104139800:104166800	X	104139800	104166800	3701	22800	27000	500	100	Intergenic
ChrX:104164501-104165000	X	104164501	104165000		2_Intergenic-X:104139800:104166800	2_Intergenic-X:104139800:104166800	No description		mESC_E14_newNAmes_dense.bed	overlapping	0	Intergenic	X:104139800:104166800	X	104139800	104166800	24701	1800	27000	500	100	Intergenic
ChrX:104196501-104197000	X	104196501	104197000		7_ActivePromoter-X:104196400:104197200	7_ActivePromoter-X:104196400:104197200	No description		mESC_E14_newNAmes_dense.bed	overlapping	0	ActivePromoter	X:104196400:104197200	X	104196400	104197200	101	200	800	500	100	ActivePromoter
ChrX:104199501-104200000	X	104199501	104200000		7_ActivePromoter-X:104199200:104201800	7_ActivePromoter-X:104199200:104201800	No description		mESC_E14_newNAmes_dense.bed	overlapping	0	ActivePromoter	X:104199200:104201800	X	104199200	104201800	301	1800	2600	500	100	ActivePromoter
ChrX:104200001-104200500	X	104200001	104200500		7_ActivePromoter-X:104199200:104201800	7_ActivePromoter-X:104199200:104201800	No description		mESC_E14_newNAmes_dense.bed	overlapping	0	ActivePromoter	X:104199200:104201800	X	104199200	104201800	801	1300	2600	500	100	ActivePromoter
ChrX:104200501-104201000	X	104200501	104201000		7_ActivePromoter-X:104199200:104201800	7_ActivePromoter-X:104199200:104201800	No description		mESC_E14_newNAmes_dense.bed	overlapping	0	ActivePromoter	X:104199200:104201800	X	104199200	104201800	1301	800	2600	500	100	ActivePromoter
ChrX:104201001-104201500	X	104201001	104201500		7_ActivePromoter-X:104199200:104201800	7_ActivePromoter-X:104199200:104201800	No description		mESC_E14_newNAmes_dense.bed	overlapping	0	ActivePromoter	X:104199200:104201800	X	104199200	104201800	1801	300	2600	500	100	ActivePromoter
ChrX:104201501-104202000	X	104201501	104202000		7_ActivePromoter-X:104199200:104201800	7_ActivePromoter-X:104199200:104201800	No description		mESC_E14_newNAmes_dense.bed	overlapping	0	ActivePromoter	X:104199200:104201800	X	104199200	104201800	2301	-200	2600	300	60	ActivePromoter
ChrX:104202001-104202500	X	104202001	104202500		6_BivalentChromatin-X:104201800:104202200	6_BivalentChromatin-X:104201800:104202200	No description		mESC_E14_newNAmes_dense.bed	overlapping	0	BivalentChromatin	X:104201800:104202200	X	104201800	104202200	201	-300	400	200	40	BivalentChromatin
ChrX:104214001-104214500	X	104214001	104214500		2_Intergenic-X:104202600:104259800	2_Intergenic-X:104202600:104259800	No description		mESC_E14_newNAmes_dense.bed	overlapping	0	Intergenic	X:104202600:104259800	X	104202600	104259800	11401	45300	57200	500	100	Intergenic
ChrX:104232501-104233000	X	104232501	104233000		2_Intergenic-X:104202600:104259800	2_Intergenic-X:104202600:104259800	No description		mESC_E14_newNAmes_dense.bed	overlapping	0	Intergenic	X:104202600:104259800	X	104202600	104259800	29901	26800	57200	500	100	Intergenic
ChrX:104259001-104259500	X	104259001	104259500		2_Intergenic-X:104202600:104259800	2_Intergenic-X:104202600:104259800	No description		mESC_E14_newNAmes_dense.bed	overlapping	0	Intergenic	X:104202600:104259800	X	104202600	104259800	56401	300	57200	500	100	Intergenic
ChrX:104259501-104260000	X	104259501	104260000		2_Intergenic-X:104202600:104259800	2_Intergenic-X:104202600:104259800	No description		mESC_E14_newNAmes_dense.bed	overlapping	0	Intergenic	X:104202600:104259800	X	104202600	104259800	56901	-200	57200	300	60	Intergenic
ChrX:104266501-104267000	X	104266501	104267000		2_Intergenic-X:104260600:104273000	2_Intergenic-X:104260600:104273000	No description		mESC_E14_newNAmes_dense.bed	overlapping	0	Intergenic	X:104260600:104273000	X	104260600	104273000	5901	6000	12400	500	100	Intergenic
ChrX:104286001-104286500	X	104286001	104286500		2_Intergenic-X:104273400:104293800	2_Intergenic-X:104273400:104293800	No description		mESC_E14_newNAmes_dense.bed	overlapping	0	Intergenic	X:104273400:104293800	X	104273400	104293800	12601	7300	20400	500	100	Intergenic
ChrX:104336501-104337000	X	104336501	104337000		2_Intergenic-X:104332000:104348600	2_Intergenic-X:104332000:104348600	No description		mESC_E14_newNAmes_dense.bed	overlapping	0	Intergenic	X:104332000:104348600	X	104332000	104348600	4501	11600	16600	500	100	Intergenic
ChrX:104346501-104347000	X	104346501	104347000		2_Intergenic-X:104332000:104348600	2_Intergenic-X:104332000:104348600	No description		mESC_E14_newNAmes_dense.bed	overlapping	0	Intergenic	X:104332000:104348600	X	104332000	104348600	14501	1600	16600	500	100	Intergenic
ChrX:104347501-104348000	X	104347501	104348000		2_Intergenic-X:104332000:104348600	2_Intergenic-X:104332000:104348600	No description		mESC_E14_newNAmes_dense.bed	overlapping	0	Intergenic	X:104332000:104348600	X	104332000	104348600	15501	600	16600	500	100	Intergenic
ChrX:104348001-104348500	X	104348001	104348500		2_Intergenic-X:104332000:104348600	2_Intergenic-X:104332000:104348600	No description		mESC_E14_newNAmes_dense.bed	overlapping	0	Intergenic	X:104332000:104348600	X	104332000	104348600	16001	100	16600	500	100	Intergenic
ChrX:104360501-104361000	X	104360501	104361000		2_Intergenic-X:104348800:104381400	2_Intergenic-X:104348800:104381400	No description		mESC_E14_newNAmes_dense.bed	overlapping	0	Intergenic	X:104348800:104381400	X	104348800	104381400	11701	20400	32600	500	100	Intergenic
ChrX:104387501-104388000	X	104387501	104388000		2_Intergenic-X:104384000:104400200	2_Intergenic-X:104384000:104400200	No description		mESC_E14_newNAmes_dense.bed	overlapping	0	Intergenic	X:104384000:104400200	X	104384000	104400200	3501	12200	16200	500	100	Intergenic
ChrX:104393001-104393500	X	104393001	104393500		2_Intergenic-X:104384000:104400200	2_Intergenic-X:104384000:104400200	No description		mESC_E14_newNAmes_dense.bed	overlapping	0	Intergenic	X:104384000:104400200	X	104384000	104400200	9001	6700	16200	500	100	Intergenic
ChrX:104398501-104399000	X	104398501	104399000		2_Intergenic-X:104384000:104400200	2_Intergenic-X:104384000:104400200	No description		mESC_E14_newNAmes_dense.bed	overlapping	0	Intergenic	X:104384000:104400200	X	104384000	104400200	14501	1200	16200	500	100	Intergenic
ChrX:104413001-104413500	X	104413001	104413500		7_ActivePromoter-X:104413000:104414200	7_ActivePromoter-X:104413000:104414200	No description		mESC_E14_newNAmes_dense.bed	overlapping	0	ActivePromoter	X:104413000:104414200	X	104413000	104414200	1	700	1200	500	100	ActivePromoter
ChrX:104413501-104414000	X	104413501	104414000		7_ActivePromoter-X:104413000:104414200	7_ActivePromoter-X:104413000:104414200	No description		mESC_E14_newNAmes_dense.bed	overlapping	0	ActivePromoter	X:104413000:104414200	X	104413000	104414200	501	200	1200	500	100	ActivePromoter
ChrX:104456001-104456500	X	104456001	104456500		2_Intergenic-X:104415000:104474200	2_Intergenic-X:104415000:104474200	No description		mESC_E14_newNAmes_dense.bed	overlapping	0	Intergenic	X:104415000:104474200	X	104415000	104474200	41001	17700	59200	500	100	Intergenic
ChrX:104476501-104477000	X	104476501	104477000		2_Intergenic-X:104474400:104477200	2_Intergenic-X:104474400:104477200	No description		mESC_E14_newNAmes_dense.bed	overlapping	0	Intergenic	X:104474400:104477200	X	104474400	104477200	2101	200	2800	500	100	Intergenic
ChrX:104482501-104483000	X	104482501	104483000		8_StrongEnhancer-X:104482400:104482600	8_StrongEnhancer-X:104482400:104482600	No description		mESC_E14_newNAmes_dense.bed	overlapping	0	StrongEnhancer	X:104482400:104482600	X	104482400	104482600	101	-400	200	100	20	StrongEnhancer
ChrX:104483001-104483500	X	104483001	104483500		7_ActivePromoter-X:104482600:104483800	7_ActivePromoter-X:104482600:104483800	No description		mESC_E14_newNAmes_dense.bed	overlapping	0	ActivePromoter	X:104482600:104483800	X	104482600	104483800	401	300	1200	500	100	ActivePromoter
ChrX:104483501-104484000	X	104483501	104484000		7_ActivePromoter-X:104482600:104483800	7_ActivePromoter-X:104482600:104483800	No description		mESC_E14_newNAmes_dense.bed	overlapping	0	ActivePromoter	X:104482600:104483800	X	104482600	104483800	901	-200	1200	300	60	ActivePromoter
ChrX:104554001-104554500	X	104554001	104554500		2_Intergenic-X:104507400:104559200	2_Intergenic-X:104507400:104559200	No description		mESC_E14_newNAmes_dense.bed	overlapping	0	Intergenic	X:104507400:104559200	X	104507400	104559200	46601	4700	51800	500	100	Intergenic
ChrX:104601001-104601500	X	104601001	104601500		2_Intergenic-X:104564000:104612800	2_Intergenic-X:104564000:104612800	No description		mESC_E14_newNAmes_dense.bed	overlapping	0	Intergenic	X:104564000:104612800	X	104564000	104612800	37001	11300	48800	500	100	Intergenic
ChrX:104601501-104602000	X	104601501	104602000		2_Intergenic-X:104564000:104612800	2_Intergenic-X:104564000:104612800	No description		mESC_E14_newNAmes_dense.bed	overlapping	0	Intergenic	X:104564000:104612800	X	104564000	104612800	37501	10800	48800	500	100	Intergenic
ChrX:104602001-104602500	X	104602001	104602500		2_Intergenic-X:104564000:104612800	2_Intergenic-X:104564000:104612800	No description		mESC_E14_newNAmes_dense.bed	overlapping	0	Intergenic	X:104564000:104612800	X	104564000	104612800	38001	10300	48800	500	100	Intergenic
ChrX:104613001-104613500	X	104613001	104613500		7_ActivePromoter-X:104613000:104613200	7_ActivePromoter-X:104613000:104613200	No description		mESC_E14_newNAmes_dense.bed	overlapping	0	ActivePromoter	X:104613000:104613200	X	104613000	104613200	1	-300	200	200	40	ActivePromoter
ChrX:104628501-104629000	X	104628501	104629000		2_Intergenic-X:104619800:104650600	2_Intergenic-X:104619800:104650600	No description		mESC_E14_newNAmes_dense.bed	overlapping	0	Intergenic	X:104619800:104650600	X	104619800	104650600	8701	21600	30800	500	100	Intergenic
ChrX:104638501-104639000	X	104638501	104639000		2_Intergenic-X:104619800:104650600	2_Intergenic-X:104619800:104650600	No description		mESC_E14_newNAmes_dense.bed	overlapping	0	Intergenic	X:104619800:104650600	X	104619800	104650600	18701	11600	30800	500	100	Intergenic
ChrX:104639001-104639500	X	104639001	104639500		2_Intergenic-X:104619800:104650600	2_Intergenic-X:104619800:104650600	No description		mESC_E14_newNAmes_dense.bed	overlapping	0	Intergenic	X:104619800:104650600	X	104619800	104650600	19201	11100	30800	500	100	Intergenic
ChrX:104644501-104645000	X	104644501	104645000		2_Intergenic-X:104619800:104650600	2_Intergenic-X:104619800:104650600	No description		mESC_E14_newNAmes_dense.bed	overlapping	0	Intergenic	X:104619800:104650600	X	104619800	104650600	24701	5600	30800	500	100	Intergenic
ChrX:104670501-104671000	X	104670501	104671000		7_ActivePromoter-X:104670000:104671600	7_ActivePromoter-X:104670000:104671600	No description		mESC_E14_newNAmes_dense.bed	overlapping	0	ActivePromoter	X:104670000:104671600	X	104670000	104671600	501	600	1600	500	100	ActivePromoter
ChrX:104671001-104671500	X	104671001	104671500		7_ActivePromoter-X:104670000:104671600	7_ActivePromoter-X:104670000:104671600	No description		mESC_E14_newNAmes_dense.bed	overlapping	0	ActivePromoter	X:104670000:104671600	X	104670000	104671600	1001	100	1600	500	100	ActivePromoter
ChrX:104701501-104702000	X	104701501	104702000		2_Intergenic-X:104671600:104704800	2_Intergenic-X:104671600:104704800	No description		mESC_E14_newNAmes_dense.bed	overlapping	0	Intergenic	X:104671600:104704800	X	104671600	104704800	29901	2800	33200	500	100	Intergenic
ChrX:104706001-104706500	X	104706001	104706500		2_Intergenic-X:104705600:104839800	2_Intergenic-X:104705600:104839800	No description		mESC_E14_newNAmes_dense.bed	overlapping	0	Intergenic	X:104705600:104839800	X	104705600	104839800	401	133300	134200	500	100	Intergenic
ChrX:104709501-104710000	X	104709501	104710000		2_Intergenic-X:104705600:104839800	2_Intergenic-X:104705600:104839800	No description		mESC_E14_newNAmes_dense.bed	overlapping	0	Intergenic	X:104705600:104839800	X	104705600	104839800	3901	129800	134200	500	100	Intergenic
ChrX:104710001-104710500	X	104710001	104710500		2_Intergenic-X:104705600:104839800	2_Intergenic-X:104705600:104839800	No description		mESC_E14_newNAmes_dense.bed	overlapping	0	Intergenic	X:104705600:104839800	X	104705600	104839800	4401	129300	134200	500	100	Intergenic
ChrX:104721501-104722000	X	104721501	104722000		2_Intergenic-X:104705600:104839800	2_Intergenic-X:104705600:104839800	No description		mESC_E14_newNAmes_dense.bed	overlapping	0	Intergenic	X:104705600:104839800	X	104705600	104839800	15901	117800	134200	500	100	Intergenic
ChrX:104758001-104758500	X	104758001	104758500		2_Intergenic-X:104705600:104839800	2_Intergenic-X:104705600:104839800	No description		mESC_E14_newNAmes_dense.bed	overlapping	0	Intergenic	X:104705600:104839800	X	104705600	104839800	52401	81300	134200	500	100	Intergenic
ChrX:104782501-104783000	X	104782501	104783000		2_Intergenic-X:104705600:104839800	2_Intergenic-X:104705600:104839800	No description		mESC_E14_newNAmes_dense.bed	overlapping	0	Intergenic	X:104705600:104839800	X	104705600	104839800	76901	56800	134200	500	100	Intergenic
ChrX:104783001-104783500	X	104783001	104783500		2_Intergenic-X:104705600:104839800	2_Intergenic-X:104705600:104839800	No description		mESC_E14_newNAmes_dense.bed	overlapping	0	Intergenic	X:104705600:104839800	X	104705600	104839800	77401	56300	134200	500	100	Intergenic
ChrX:104784501-104785000	X	104784501	104785000		2_Intergenic-X:104705600:104839800	2_Intergenic-X:104705600:104839800	No description		mESC_E14_newNAmes_dense.bed	overlapping	0	Intergenic	X:104705600:104839800	X	104705600	104839800	78901	54800	134200	500	100	Intergenic
ChrX:104785001-104785500	X	104785001	104785500		2_Intergenic-X:104705600:104839800	2_Intergenic-X:104705600:104839800	No description		mESC_E14_newNAmes_dense.bed	overlapping	0	Intergenic	X:104705600:104839800	X	104705600	104839800	79401	54300	134200	500	100	Intergenic
ChrX:104785501-104786000	X	104785501	104786000		2_Intergenic-X:104705600:104839800	2_Intergenic-X:104705600:104839800	No description		mESC_E14_newNAmes_dense.bed	overlapping	0	Intergenic	X:104705600:104839800	X	104705600	104839800	79901	53800	134200	500	100	Intergenic
ChrX:104797501-104798000	X	104797501	104798000		2_Intergenic-X:104705600:104839800	2_Intergenic-X:104705600:104839800	No description		mESC_E14_newNAmes_dense.bed	overlapping	0	Intergenic	X:104705600:104839800	X	104705600	104839800	91901	41800	134200	500	100	Intergenic
ChrX:104798001-104798500	X	104798001	104798500		2_Intergenic-X:104705600:104839800	2_Intergenic-X:104705600:104839800	No description		mESC_E14_newNAmes_dense.bed	overlapping	0	Intergenic	X:104705600:104839800	X	104705600	104839800	92401	41300	134200	500	100	Intergenic
ChrX:104798501-104799000	X	104798501	104799000		2_Intergenic-X:104705600:104839800	2_Intergenic-X:104705600:104839800	No description		mESC_E14_newNAmes_dense.bed	overlapping	0	Intergenic	X:104705600:104839800	X	104705600	104839800	92901	40800	134200	500	100	Intergenic
ChrX:104805001-104805500	X	104805001	104805500		2_Intergenic-X:104705600:104839800	2_Intergenic-X:104705600:104839800	No description		mESC_E14_newNAmes_dense.bed	overlapping	0	Intergenic	X:104705600:104839800	X	104705600	104839800	99401	34300	134200	500	100	Intergenic
ChrX:104808501-104809000	X	104808501	104809000		2_Intergenic-X:104705600:104839800	2_Intergenic-X:104705600:104839800	No description		mESC_E14_newNAmes_dense.bed	overlapping	0	Intergenic	X:104705600:104839800	X	104705600	104839800	102901	30800	134200	500	100	Intergenic
ChrX:104809001-104809500	X	104809001	104809500		2_Intergenic-X:104705600:104839800	2_Intergenic-X:104705600:104839800	No description		mESC_E14_newNAmes_dense.bed	overlapping	0	Intergenic	X:104705600:104839800	X	104705600	104839800	103401	30300	134200	500	100	Intergenic
ChrX:104809501-104810000	X	104809501	104810000		2_Intergenic-X:104705600:104839800	2_Intergenic-X:104705600:104839800	No description		mESC_E14_newNAmes_dense.bed	overlapping	0	Intergenic	X:104705600:104839800	X	104705600	104839800	103901	29800	134200	500	100	Intergenic
ChrX:104810001-104810500	X	104810001	104810500		2_Intergenic-X:104705600:104839800	2_Intergenic-X:104705600:104839800	No description		mESC_E14_newNAmes_dense.bed	overlapping	0	Intergenic	X:104705600:104839800	X	104705600	104839800	104401	29300	134200	500	100	Intergenic
ChrX:104815001-104815500	X	104815001	104815500		2_Intergenic-X:104705600:104839800	2_Intergenic-X:104705600:104839800	No description		mESC_E14_newNAmes_dense.bed	overlapping	0	Intergenic	X:104705600:104839800	X	104705600	104839800	109401	24300	134200	500	100	Intergenic
ChrX:104815501-104816000	X	104815501	104816000		2_Intergenic-X:104705600:104839800	2_Intergenic-X:104705600:104839800	No description		mESC_E14_newNAmes_dense.bed	overlapping	0	Intergenic	X:104705600:104839800	X	104705600	104839800	109901	23800	134200	500	100	Intergenic
ChrX:104817501-104818000	X	104817501	104818000		2_Intergenic-X:104705600:104839800	2_Intergenic-X:104705600:104839800	No description		mESC_E14_newNAmes_dense.bed	overlapping	0	Intergenic	X:104705600:104839800	X	104705600	104839800	111901	21800	134200	500	100	Intergenic
ChrX:104825501-104826000	X	104825501	104826000		2_Intergenic-X:104705600:104839800	2_Intergenic-X:104705600:104839800	No description		mESC_E14_newNAmes_dense.bed	overlapping	0	Intergenic	X:104705600:104839800	X	104705600	104839800	119901	13800	134200	500	100	Intergenic
ChrX:104826001-104826500	X	104826001	104826500		2_Intergenic-X:104705600:104839800	2_Intergenic-X:104705600:104839800	No description		mESC_E14_newNAmes_dense.bed	overlapping	0	Intergenic	X:104705600:104839800	X	104705600	104839800	120401	13300	134200	500	100	Intergenic
ChrX:104826501-104827000	X	104826501	104827000		2_Intergenic-X:104705600:104839800	2_Intergenic-X:104705600:104839800	No description		mESC_E14_newNAmes_dense.bed	overlapping	0	Intergenic	X:104705600:104839800	X	104705600	104839800	120901	12800	134200	500	100	Intergenic
ChrX:104835501-104836000	X	104835501	104836000		2_Intergenic-X:104705600:104839800	2_Intergenic-X:104705600:104839800	No description		mESC_E14_newNAmes_dense.bed	overlapping	0	Intergenic	X:104705600:104839800	X	104705600	104839800	129901	3800	134200	500	100	Intergenic
ChrX:104853001-104853500	X	104853001	104853500		5_RepressedChromatin-X:104853000:104856800	5_RepressedChromatin-X:104853000:104856800	No description		mESC_E14_newNAmes_dense.bed	overlapping	0	RepressedChromatin	X:104853000:104856800	X	104853000	104856800	1	3300	3800	500	100	Heterochromatin
ChrX:104853501-104854000	X	104853501	104854000		5_RepressedChromatin-X:104853000:104856800	5_RepressedChromatin-X:104853000:104856800	No description		mESC_E14_newNAmes_dense.bed	overlapping	0	RepressedChromatin	X:104853000:104856800	X	104853000	104856800	501	2800	3800	500	100	Heterochromatin
ChrX:104856001-104856500	X	104856001	104856500		5_RepressedChromatin-X:104853000:104856800	5_RepressedChromatin-X:104853000:104856800	No description		mESC_E14_newNAmes_dense.bed	overlapping	0	RepressedChromatin	X:104853000:104856800	X	104853000	104856800	3001	300	3800	500	100	Heterochromatin
ChrX:104856501-104857000	X	104856501	104857000		5_RepressedChromatin-X:104853000:104856800	5_RepressedChromatin-X:104853000:104856800	No description		mESC_E14_newNAmes_dense.bed	overlapping	0	RepressedChromatin	X:104853000:104856800	X	104853000	104856800	3501	-200	3800	300	60	Heterochromatin
ChrX:104862001-104862500	X	104862001	104862500		2_Intergenic-X:104861800:105032400	2_Intergenic-X:104861800:105032400	No description		mESC_E14_newNAmes_dense.bed	overlapping	0	Intergenic	X:104861800:105032400	X	104861800	105032400	201	169900	170600	500	100	Intergenic
ChrX:104871501-104872000	X	104871501	104872000		2_Intergenic-X:104861800:105032400	2_Intergenic-X:104861800:105032400	No description		mESC_E14_newNAmes_dense.bed	overlapping	0	Intergenic	X:104861800:105032400	X	104861800	105032400	9701	160400	170600	500	100	Intergenic
ChrX:104872001-104872500	X	104872001	104872500		2_Intergenic-X:104861800:105032400	2_Intergenic-X:104861800:105032400	No description		mESC_E14_newNAmes_dense.bed	overlapping	0	Intergenic	X:104861800:105032400	X	104861800	105032400	10201	159900	170600	500	100	Intergenic
ChrX:104878501-104879000	X	104878501	104879000		2_Intergenic-X:104861800:105032400	2_Intergenic-X:104861800:105032400	No description		mESC_E14_newNAmes_dense.bed	overlapping	0	Intergenic	X:104861800:105032400	X	104861800	105032400	16701	153400	170600	500	100	Intergenic
ChrX:104887501-104888000	X	104887501	104888000		2_Intergenic-X:104861800:105032400	2_Intergenic-X:104861800:105032400	No description		mESC_E14_newNAmes_dense.bed	overlapping	0	Intergenic	X:104861800:105032400	X	104861800	105032400	25701	144400	170600	500	100	Intergenic
ChrX:104920001-104920500	X	104920001	104920500		2_Intergenic-X:104861800:105032400	2_Intergenic-X:104861800:105032400	No description		mESC_E14_newNAmes_dense.bed	overlapping	0	Intergenic	X:104861800:105032400	X	104861800	105032400	58201	111900	170600	500	100	Intergenic
ChrX:104922001-104922500	X	104922001	104922500		2_Intergenic-X:104861800:105032400	2_Intergenic-X:104861800:105032400	No description		mESC_E14_newNAmes_dense.bed	overlapping	0	Intergenic	X:104861800:105032400	X	104861800	105032400	60201	109900	170600	500	100	Intergenic
ChrX:104947501-104948000	X	104947501	104948000		2_Intergenic-X:104861800:105032400	2_Intergenic-X:104861800:105032400	No description		mESC_E14_newNAmes_dense.bed	overlapping	0	Intergenic	X:104861800:105032400	X	104861800	105032400	85701	84400	170600	500	100	Intergenic
ChrX:104952501-104953000	X	104952501	104953000		2_Intergenic-X:104861800:105032400	2_Intergenic-X:104861800:105032400	No description		mESC_E14_newNAmes_dense.bed	overlapping	0	Intergenic	X:104861800:105032400	X	104861800	105032400	90701	79400	170600	500	100	Intergenic
ChrX:104954001-104954500	X	104954001	104954500		2_Intergenic-X:104861800:105032400	2_Intergenic-X:104861800:105032400	No description		mESC_E14_newNAmes_dense.bed	overlapping	0	Intergenic	X:104861800:105032400	X	104861800	105032400	92201	77900	170600	500	100	Intergenic
ChrX:104964501-104965000	X	104964501	104965000		2_Intergenic-X:104861800:105032400	2_Intergenic-X:104861800:105032400	No description		mESC_E14_newNAmes_dense.bed	overlapping	0	Intergenic	X:104861800:105032400	X	104861800	105032400	102701	67400	170600	500	100	Intergenic
ChrX:104965001-104965500	X	104965001	104965500		2_Intergenic-X:104861800:105032400	2_Intergenic-X:104861800:105032400	No description		mESC_E14_newNAmes_dense.bed	overlapping	0	Intergenic	X:104861800:105032400	X	104861800	105032400	103201	66900	170600	500	100	Intergenic
ChrX:104976001-104976500	X	104976001	104976500		2_Intergenic-X:104861800:105032400	2_Intergenic-X:104861800:105032400	No description		mESC_E14_newNAmes_dense.bed	overlapping	0	Intergenic	X:104861800:105032400	X	104861800	105032400	114201	55900	170600	500	100	Intergenic
ChrX:104976501-104977000	X	104976501	104977000		2_Intergenic-X:104861800:105032400	2_Intergenic-X:104861800:105032400	No description		mESC_E14_newNAmes_dense.bed	overlapping	0	Intergenic	X:104861800:105032400	X	104861800	105032400	114701	55400	170600	500	100	Intergenic
ChrX:104989501-104990000	X	104989501	104990000		2_Intergenic-X:104861800:105032400	2_Intergenic-X:104861800:105032400	No description		mESC_E14_newNAmes_dense.bed	overlapping	0	Intergenic	X:104861800:105032400	X	104861800	105032400	127701	42400	170600	500	100	Intergenic
ChrX:105003001-105003500	X	105003001	105003500		2_Intergenic-X:104861800:105032400	2_Intergenic-X:104861800:105032400	No description		mESC_E14_newNAmes_dense.bed	overlapping	0	Intergenic	X:104861800:105032400	X	104861800	105032400	141201	28900	170600	500	100	Intergenic
ChrX:105003501-105004000	X	105003501	105004000		2_Intergenic-X:104861800:105032400	2_Intergenic-X:104861800:105032400	No description		mESC_E14_newNAmes_dense.bed	overlapping	0	Intergenic	X:104861800:105032400	X	104861800	105032400	141701	28400	170600	500	100	Intergenic
ChrX:105011001-105011500	X	105011001	105011500		2_Intergenic-X:104861800:105032400	2_Intergenic-X:104861800:105032400	No description		mESC_E14_newNAmes_dense.bed	overlapping	0	Intergenic	X:104861800:105032400	X	104861800	105032400	149201	20900	170600	500	100	Intergenic
ChrX:105020501-105021000	X	105020501	105021000		2_Intergenic-X:104861800:105032400	2_Intergenic-X:104861800:105032400	No description		mESC_E14_newNAmes_dense.bed	overlapping	0	Intergenic	X:104861800:105032400	X	104861800	105032400	158701	11400	170600	500	100	Intergenic
ChrX:105030001-105030500	X	105030001	105030500		2_Intergenic-X:104861800:105032400	2_Intergenic-X:104861800:105032400	No description		mESC_E14_newNAmes_dense.bed	overlapping	0	Intergenic	X:104861800:105032400	X	104861800	105032400	168201	1900	170600	500	100	Intergenic
ChrX:105051001-105051500	X	105051001	105051500		3_Heterochromatin-X:105049400:105051600	3_Heterochromatin-X:105049400:105051600	No description		mESC_E14_newNAmes_dense.bed	overlapping	0	Heterochromatin	X:105049400:105051600	X	105049400	105051600	1601	100	2200	500	100	Heterochromatin
ChrX:105051501-105052000	X	105051501	105052000		3_Heterochromatin-X:105049400:105051600	3_Heterochromatin-X:105049400:105051600	No description		mESC_E14_newNAmes_dense.bed	overlapping	0	Heterochromatin	X:105049400:105051600	X	105049400	105051600	2101	-400	2200	100	20	Heterochromatin
ChrX:105055001-105055500	X	105055001	105055500		10_TranscriptionElongation-X:105051600:105068800	10_TranscriptionElongation-X:105051600:105068800	No description		mESC_E14_newNAmes_dense.bed	overlapping	0	TranscriptionElongation	X:105051600:105068800	X	105051600	105068800	3401	13300	17200	500	100	TranscriptionElongation
ChrX:105059501-105060000	X	105059501	105060000		10_TranscriptionElongation-X:105051600:105068800	10_TranscriptionElongation-X:105051600:105068800	No description		mESC_E14_newNAmes_dense.bed	overlapping	0	TranscriptionElongation	X:105051600:105068800	X	105051600	105068800	7901	8800	17200	500	100	TranscriptionElongation
ChrX:105063501-105064000	X	105063501	105064000		10_TranscriptionElongation-X:105051600:105068800	10_TranscriptionElongation-X:105051600:105068800	No description		mESC_E14_newNAmes_dense.bed	overlapping	0	TranscriptionElongation	X:105051600:105068800	X	105051600	105068800	11901	4800	17200	500	100	TranscriptionElongation
ChrX:105069501-105070000	X	105069501	105070000		7_ActivePromoter-X:105069000:105070800	7_ActivePromoter-X:105069000:105070800	No description		mESC_E14_newNAmes_dense.bed	overlapping	0	ActivePromoter	X:105069000:105070800	X	105069000	105070800	501	800	1800	500	100	ActivePromoter
ChrX:105070001-105070500	X	105070001	105070500		7_ActivePromoter-X:105069000:105070800	7_ActivePromoter-X:105069000:105070800	No description		mESC_E14_newNAmes_dense.bed	overlapping	0	ActivePromoter	X:105069000:105070800	X	105069000	105070800	1001	300	1800	500	100	ActivePromoter
ChrX:105079501-105080000	X	105079501	105080000		7_ActivePromoter-X:105078800:105080800	7_ActivePromoter-X:105078800:105080800	No description		mESC_E14_newNAmes_dense.bed	overlapping	0	ActivePromoter	X:105078800:105080800	X	105078800	105080800	701	800	2000	500	100	ActivePromoter
ChrX:105080001-105080500	X	105080001	105080500		7_ActivePromoter-X:105078800:105080800	7_ActivePromoter-X:105078800:105080800	No description		mESC_E14_newNAmes_dense.bed	overlapping	0	ActivePromoter	X:105078800:105080800	X	105078800	105080800	1201	300	2000	500	100	ActivePromoter
ChrX:105094001-105094500	X	105094001	105094500		10_TranscriptionElongation-X:105093600:105094200	10_TranscriptionElongation-X:105093600:105094200	No description		mESC_E14_newNAmes_dense.bed	overlapping	0	TranscriptionElongation	X:105093600:105094200	X	105093600	105094200	401	-300	600	200	40	TranscriptionElongation
ChrX:105094501-105095000	X	105094501	105095000		3_Heterochromatin-X:105094200:105098800	3_Heterochromatin-X:105094200:105098800	No description		mESC_E14_newNAmes_dense.bed	overlapping	0	Heterochromatin	X:105094200:105098800	X	105094200	105098800	301	3800	4600	500	100	Heterochromatin
ChrX:105120501-105121000	X	105120501	105121000		6_BivalentChromatin-X:105120200:105122000	6_BivalentChromatin-X:105120200:105122000	No description		mESC_E14_newNAmes_dense.bed	overlapping	0	BivalentChromatin	X:105120200:105122000	X	105120200	105122000	301	1000	1800	500	100	BivalentChromatin
ChrX:105121001-105121500	X	105121001	105121500		6_BivalentChromatin-X:105120200:105122000	6_BivalentChromatin-X:105120200:105122000	No description		mESC_E14_newNAmes_dense.bed	overlapping	0	BivalentChromatin	X:105120200:105122000	X	105120200	105122000	801	500	1800	500	100	BivalentChromatin
ChrX:105121501-105122000	X	105121501	105122000		6_BivalentChromatin-X:105120200:105122000	6_BivalentChromatin-X:105120200:105122000	No description		mESC_E14_newNAmes_dense.bed	overlapping	0	BivalentChromatin	X:105120200:105122000	X	105120200	105122000	1301	0	1800	500	100	BivalentChromatin
ChrX:105122001-105122500	X	105122001	105122500		5_RepressedChromatin-X:105122000:105123200	5_RepressedChromatin-X:105122000:105123200	No description		mESC_E14_newNAmes_dense.bed	overlapping	0	RepressedChromatin	X:105122000:105123200	X	105122000	105123200	1	700	1200	500	100	Heterochromatin
ChrX:105122501-105123000	X	105122501	105123000		5_RepressedChromatin-X:105122000:105123200	5_RepressedChromatin-X:105122000:105123200	No description		mESC_E14_newNAmes_dense.bed	overlapping	0	RepressedChromatin	X:105122000:105123200	X	105122000	105123200	501	200	1200	500	100	Heterochromatin
ChrX:105123001-105123500	X	105123001	105123500		5_RepressedChromatin-X:105122000:105123200	5_RepressedChromatin-X:105122000:105123200	No description		mESC_E14_newNAmes_dense.bed	overlapping	0	RepressedChromatin	X:105122000:105123200	X	105122000	105123200	1001	-300	1200	200	40	Heterochromatin
ChrX:105124001-105124500	X	105124001	105124500		2_Intergenic-X:105123200:105145600	2_Intergenic-X:105123200:105145600	No description		mESC_E14_newNAmes_dense.bed	overlapping	0	Intergenic	X:105123200:105145600	X	105123200	105145600	801	21100	22400	500	100	Intergenic
ChrX:105144501-105145000	X	105144501	105145000		2_Intergenic-X:105123200:105145600	2_Intergenic-X:105123200:105145600	No description		mESC_E14_newNAmes_dense.bed	overlapping	0	Intergenic	X:105123200:105145600	X	105123200	105145600	21301	600	22400	500	100	Intergenic
ChrX:105145001-105145500	X	105145001	105145500		2_Intergenic-X:105123200:105145600	2_Intergenic-X:105123200:105145600	No description		mESC_E14_newNAmes_dense.bed	overlapping	0	Intergenic	X:105123200:105145600	X	105123200	105145600	21801	100	22400	500	100	Intergenic
ChrX:105152001-105152500	X	105152001	105152500		7_ActivePromoter-X:105151800:105152400	7_ActivePromoter-X:105151800:105152400	No description		mESC_E14_newNAmes_dense.bed	overlapping	0	ActivePromoter	X:105151800:105152400	X	105151800	105152400	201	-100	600	400	80	ActivePromoter
ChrX:105198501-105199000	X	105198501	105199000		2_Intergenic-X:105152400:105612200	2_Intergenic-X:105152400:105612200	No description		mESC_E14_newNAmes_dense.bed	overlapping	0	Intergenic	X:105152400:105612200	X	105152400	105612200	46101	413200	459800	500	100	Intergenic
ChrX:105201501-105202000	X	105201501	105202000		2_Intergenic-X:105152400:105612200	2_Intergenic-X:105152400:105612200	No description		mESC_E14_newNAmes_dense.bed	overlapping	0	Intergenic	X:105152400:105612200	X	105152400	105612200	49101	410200	459800	500	100	Intergenic
ChrX:105209001-105209500	X	105209001	105209500		2_Intergenic-X:105152400:105612200	2_Intergenic-X:105152400:105612200	No description		mESC_E14_newNAmes_dense.bed	overlapping	0	Intergenic	X:105152400:105612200	X	105152400	105612200	56601	402700	459800	500	100	Intergenic
ChrX:105209501-105210000	X	105209501	105210000		2_Intergenic-X:105152400:105612200	2_Intergenic-X:105152400:105612200	No description		mESC_E14_newNAmes_dense.bed	overlapping	0	Intergenic	X:105152400:105612200	X	105152400	105612200	57101	402200	459800	500	100	Intergenic
ChrX:105223501-105224000	X	105223501	105224000		2_Intergenic-X:105152400:105612200	2_Intergenic-X:105152400:105612200	No description		mESC_E14_newNAmes_dense.bed	overlapping	0	Intergenic	X:105152400:105612200	X	105152400	105612200	71101	388200	459800	500	100	Intergenic
ChrX:105226001-105226500	X	105226001	105226500		2_Intergenic-X:105152400:105612200	2_Intergenic-X:105152400:105612200	No description		mESC_E14_newNAmes_dense.bed	overlapping	0	Intergenic	X:105152400:105612200	X	105152400	105612200	73601	385700	459800	500	100	Intergenic
ChrX:105226501-105227000	X	105226501	105227000		2_Intergenic-X:105152400:105612200	2_Intergenic-X:105152400:105612200	No description		mESC_E14_newNAmes_dense.bed	overlapping	0	Intergenic	X:105152400:105612200	X	105152400	105612200	74101	385200	459800	500	100	Intergenic
ChrX:105255001-105255500	X	105255001	105255500		2_Intergenic-X:105152400:105612200	2_Intergenic-X:105152400:105612200	No description		mESC_E14_newNAmes_dense.bed	overlapping	0	Intergenic	X:105152400:105612200	X	105152400	105612200	102601	356700	459800	500	100	Intergenic
ChrX:105255501-105256000	X	105255501	105256000		2_Intergenic-X:105152400:105612200	2_Intergenic-X:105152400:105612200	No description		mESC_E14_newNAmes_dense.bed	overlapping	0	Intergenic	X:105152400:105612200	X	105152400	105612200	103101	356200	459800	500	100	Intergenic
ChrX:105262501-105263000	X	105262501	105263000		2_Intergenic-X:105152400:105612200	2_Intergenic-X:105152400:105612200	No description		mESC_E14_newNAmes_dense.bed	overlapping	0	Intergenic	X:105152400:105612200	X	105152400	105612200	110101	349200	459800	500	100	Intergenic
ChrX:105267001-105267500	X	105267001	105267500		2_Intergenic-X:105152400:105612200	2_Intergenic-X:105152400:105612200	No description		mESC_E14_newNAmes_dense.bed	overlapping	0	Intergenic	X:105152400:105612200	X	105152400	105612200	114601	344700	459800	500	100	Intergenic
ChrX:105359001-105359500	X	105359001	105359500		2_Intergenic-X:105152400:105612200	2_Intergenic-X:105152400:105612200	No description		mESC_E14_newNAmes_dense.bed	overlapping	0	Intergenic	X:105152400:105612200	X	105152400	105612200	206601	252700	459800	500	100	Intergenic
ChrX:105359501-105360000	X	105359501	105360000		2_Intergenic-X:105152400:105612200	2_Intergenic-X:105152400:105612200	No description		mESC_E14_newNAmes_dense.bed	overlapping	0	Intergenic	X:105152400:105612200	X	105152400	105612200	207101	252200	459800	500	100	Intergenic
ChrX:105371001-105371500	X	105371001	105371500		2_Intergenic-X:105152400:105612200	2_Intergenic-X:105152400:105612200	No description		mESC_E14_newNAmes_dense.bed	overlapping	0	Intergenic	X:105152400:105612200	X	105152400	105612200	218601	240700	459800	500	100	Intergenic
ChrX:105385001-105385500	X	105385001	105385500		2_Intergenic-X:105152400:105612200	2_Intergenic-X:105152400:105612200	No description		mESC_E14_newNAmes_dense.bed	overlapping	0	Intergenic	X:105152400:105612200	X	105152400	105612200	232601	226700	459800	500	100	Intergenic
ChrX:105393001-105393500	X	105393001	105393500		2_Intergenic-X:105152400:105612200	2_Intergenic-X:105152400:105612200	No description		mESC_E14_newNAmes_dense.bed	overlapping	0	Intergenic	X:105152400:105612200	X	105152400	105612200	240601	218700	459800	500	100	Intergenic
ChrX:105393501-105394000	X	105393501	105394000		2_Intergenic-X:105152400:105612200	2_Intergenic-X:105152400:105612200	No description		mESC_E14_newNAmes_dense.bed	overlapping	0	Intergenic	X:105152400:105612200	X	105152400	105612200	241101	218200	459800	500	100	Intergenic
ChrX:105399001-105399500	X	105399001	105399500		2_Intergenic-X:105152400:105612200	2_Intergenic-X:105152400:105612200	No description		mESC_E14_newNAmes_dense.bed	overlapping	0	Intergenic	X:105152400:105612200	X	105152400	105612200	246601	212700	459800	500	100	Intergenic
ChrX:105401001-105401500	X	105401001	105401500		2_Intergenic-X:105152400:105612200	2_Intergenic-X:105152400:105612200	No description		mESC_E14_newNAmes_dense.bed	overlapping	0	Intergenic	X:105152400:105612200	X	105152400	105612200	248601	210700	459800	500	100	Intergenic
ChrX:105426501-105427000	X	105426501	105427000		2_Intergenic-X:105152400:105612200	2_Intergenic-X:105152400:105612200	No description		mESC_E14_newNAmes_dense.bed	overlapping	0	Intergenic	X:105152400:105612200	X	105152400	105612200	274101	185200	459800	500	100	Intergenic
ChrX:105440501-105441000	X	105440501	105441000		2_Intergenic-X:105152400:105612200	2_Intergenic-X:105152400:105612200	No description		mESC_E14_newNAmes_dense.bed	overlapping	0	Intergenic	X:105152400:105612200	X	105152400	105612200	288101	171200	459800	500	100	Intergenic
ChrX:105463001-105463500	X	105463001	105463500		2_Intergenic-X:105152400:105612200	2_Intergenic-X:105152400:105612200	No description		mESC_E14_newNAmes_dense.bed	overlapping	0	Intergenic	X:105152400:105612200	X	105152400	105612200	310601	148700	459800	500	100	Intergenic
ChrX:105488001-105488500	X	105488001	105488500		2_Intergenic-X:105152400:105612200	2_Intergenic-X:105152400:105612200	No description		mESC_E14_newNAmes_dense.bed	overlapping	0	Intergenic	X:105152400:105612200	X	105152400	105612200	335601	123700	459800	500	100	Intergenic
ChrX:105488501-105489000	X	105488501	105489000		2_Intergenic-X:105152400:105612200	2_Intergenic-X:105152400:105612200	No description		mESC_E14_newNAmes_dense.bed	overlapping	0	Intergenic	X:105152400:105612200	X	105152400	105612200	336101	123200	459800	500	100	Intergenic
ChrX:105490001-105490500	X	105490001	105490500		2_Intergenic-X:105152400:105612200	2_Intergenic-X:105152400:105612200	No description		mESC_E14_newNAmes_dense.bed	overlapping	0	Intergenic	X:105152400:105612200	X	105152400	105612200	337601	121700	459800	500	100	Intergenic
ChrX:105507501-105508000	X	105507501	105508000		2_Intergenic-X:105152400:105612200	2_Intergenic-X:105152400:105612200	No description		mESC_E14_newNAmes_dense.bed	overlapping	0	Intergenic	X:105152400:105612200	X	105152400	105612200	355101	104200	459800	500	100	Intergenic
ChrX:105513001-105513500	X	105513001	105513500		2_Intergenic-X:105152400:105612200	2_Intergenic-X:105152400:105612200	No description		mESC_E14_newNAmes_dense.bed	overlapping	0	Intergenic	X:105152400:105612200	X	105152400	105612200	360601	98700	459800	500	100	Intergenic
ChrX:105517001-105517500	X	105517001	105517500		2_Intergenic-X:105152400:105612200	2_Intergenic-X:105152400:105612200	No description		mESC_E14_newNAmes_dense.bed	overlapping	0	Intergenic	X:105152400:105612200	X	105152400	105612200	364601	94700	459800	500	100	Intergenic
ChrX:105521501-105522000	X	105521501	105522000		2_Intergenic-X:105152400:105612200	2_Intergenic-X:105152400:105612200	No description		mESC_E14_newNAmes_dense.bed	overlapping	0	Intergenic	X:105152400:105612200	X	105152400	105612200	369101	90200	459800	500	100	Intergenic
ChrX:105522001-105522500	X	105522001	105522500		2_Intergenic-X:105152400:105612200	2_Intergenic-X:105152400:105612200	No description		mESC_E14_newNAmes_dense.bed	overlapping	0	Intergenic	X:105152400:105612200	X	105152400	105612200	369601	89700	459800	500	100	Intergenic
ChrX:105552501-105553000	X	105552501	105553000		2_Intergenic-X:105152400:105612200	2_Intergenic-X:105152400:105612200	No description		mESC_E14_newNAmes_dense.bed	overlapping	0	Intergenic	X:105152400:105612200	X	105152400	105612200	400101	59200	459800	500	100	Intergenic
ChrX:105570501-105571000	X	105570501	105571000		2_Intergenic-X:105152400:105612200	2_Intergenic-X:105152400:105612200	No description		mESC_E14_newNAmes_dense.bed	overlapping	0	Intergenic	X:105152400:105612200	X	105152400	105612200	418101	41200	459800	500	100	Intergenic
ChrX:105571001-105571500	X	105571001	105571500		2_Intergenic-X:105152400:105612200	2_Intergenic-X:105152400:105612200	No description		mESC_E14_newNAmes_dense.bed	overlapping	0	Intergenic	X:105152400:105612200	X	105152400	105612200	418601	40700	459800	500	100	Intergenic
ChrX:105583001-105583500	X	105583001	105583500		2_Intergenic-X:105152400:105612200	2_Intergenic-X:105152400:105612200	No description		mESC_E14_newNAmes_dense.bed	overlapping	0	Intergenic	X:105152400:105612200	X	105152400	105612200	430601	28700	459800	500	100	Intergenic
ChrX:105588001-105588500	X	105588001	105588500		2_Intergenic-X:105152400:105612200	2_Intergenic-X:105152400:105612200	No description		mESC_E14_newNAmes_dense.bed	overlapping	0	Intergenic	X:105152400:105612200	X	105152400	105612200	435601	23700	459800	500	100	Intergenic
ChrX:105588501-105589000	X	105588501	105589000		2_Intergenic-X:105152400:105612200	2_Intergenic-X:105152400:105612200	No description		mESC_E14_newNAmes_dense.bed	overlapping	0	Intergenic	X:105152400:105612200	X	105152400	105612200	436101	23200	459800	500	100	Intergenic
ChrX:105589001-105589500	X	105589001	105589500		2_Intergenic-X:105152400:105612200	2_Intergenic-X:105152400:105612200	No description		mESC_E14_newNAmes_dense.bed	overlapping	0	Intergenic	X:105152400:105612200	X	105152400	105612200	436601	22700	459800	500	100	Intergenic
ChrX:105595501-105596000	X	105595501	105596000		2_Intergenic-X:105152400:105612200	2_Intergenic-X:105152400:105612200	No description		mESC_E14_newNAmes_dense.bed	overlapping	0	Intergenic	X:105152400:105612200	X	105152400	105612200	443101	16200	459800	500	100	Intergenic
ChrX:105596001-105596500	X	105596001	105596500		2_Intergenic-X:105152400:105612200	2_Intergenic-X:105152400:105612200	No description		mESC_E14_newNAmes_dense.bed	overlapping	0	Intergenic	X:105152400:105612200	X	105152400	105612200	443601	15700	459800	500	100	Intergenic
ChrX:105602501-105603000	X	105602501	105603000		2_Intergenic-X:105152400:105612200	2_Intergenic-X:105152400:105612200	No description		mESC_E14_newNAmes_dense.bed	overlapping	0	Intergenic	X:105152400:105612200	X	105152400	105612200	450101	9200	459800	500	100	Intergenic
ChrX:105611501-105612000	X	105611501	105612000		2_Intergenic-X:105152400:105612200	2_Intergenic-X:105152400:105612200	No description		mESC_E14_newNAmes_dense.bed	overlapping	0	Intergenic	X:105152400:105612200	X	105152400	105612200	459101	200	459800	500	100	Intergenic
ChrX:105612001-105612500	X	105612001	105612500		2_Intergenic-X:105152400:105612200	2_Intergenic-X:105152400:105612200	No description		mESC_E14_newNAmes_dense.bed	overlapping	0	Intergenic	X:105152400:105612200	X	105152400	105612200	459601	-300	459800	200	40	Intergenic
ChrX:105612501-105613000	X	105612501	105613000		7_ActivePromoter-X:105612200:105613200	7_ActivePromoter-X:105612200:105613200	No description		mESC_E14_newNAmes_dense.bed	overlapping	0	ActivePromoter	X:105612200:105613200	X	105612200	105613200	301	200	1000	500	100	ActivePromoter
ChrX:105613001-105613500	X	105613001	105613500		7_ActivePromoter-X:105612200:105613200	7_ActivePromoter-X:105612200:105613200	No description		mESC_E14_newNAmes_dense.bed	overlapping	0	ActivePromoter	X:105612200:105613200	X	105612200	105613200	801	-300	1000	200	40	ActivePromoter
ChrX:105640501-105641000	X	105640501	105641000		2_Intergenic-X:105613200:105713600	2_Intergenic-X:105613200:105713600	No description		mESC_E14_newNAmes_dense.bed	overlapping	0	Intergenic	X:105613200:105713600	X	105613200	105713600	27301	72600	100400	500	100	Intergenic
ChrX:105641001-105641500	X	105641001	105641500		2_Intergenic-X:105613200:105713600	2_Intergenic-X:105613200:105713600	No description		mESC_E14_newNAmes_dense.bed	overlapping	0	Intergenic	X:105613200:105713600	X	105613200	105713600	27801	72100	100400	500	100	Intergenic
ChrX:105647501-105648000	X	105647501	105648000		2_Intergenic-X:105613200:105713600	2_Intergenic-X:105613200:105713600	No description		mESC_E14_newNAmes_dense.bed	overlapping	0	Intergenic	X:105613200:105713600	X	105613200	105713600	34301	65600	100400	500	100	Intergenic
ChrX:105648001-105648500	X	105648001	105648500		2_Intergenic-X:105613200:105713600	2_Intergenic-X:105613200:105713600	No description		mESC_E14_newNAmes_dense.bed	overlapping	0	Intergenic	X:105613200:105713600	X	105613200	105713600	34801	65100	100400	500	100	Intergenic
ChrX:105648501-105649000	X	105648501	105649000		2_Intergenic-X:105613200:105713600	2_Intergenic-X:105613200:105713600	No description		mESC_E14_newNAmes_dense.bed	overlapping	0	Intergenic	X:105613200:105713600	X	105613200	105713600	35301	64600	100400	500	100	Intergenic
ChrX:105651001-105651500	X	105651001	105651500		2_Intergenic-X:105613200:105713600	2_Intergenic-X:105613200:105713600	No description		mESC_E14_newNAmes_dense.bed	overlapping	0	Intergenic	X:105613200:105713600	X	105613200	105713600	37801	62100	100400	500	100	Intergenic
ChrX:105651501-105652000	X	105651501	105652000		2_Intergenic-X:105613200:105713600	2_Intergenic-X:105613200:105713600	No description		mESC_E14_newNAmes_dense.bed	overlapping	0	Intergenic	X:105613200:105713600	X	105613200	105713600	38301	61600	100400	500	100	Intergenic
ChrX:105652501-105653000	X	105652501	105653000		2_Intergenic-X:105613200:105713600	2_Intergenic-X:105613200:105713600	No description		mESC_E14_newNAmes_dense.bed	overlapping	0	Intergenic	X:105613200:105713600	X	105613200	105713600	39301	60600	100400	500	100	Intergenic
ChrX:105653001-105653500	X	105653001	105653500		2_Intergenic-X:105613200:105713600	2_Intergenic-X:105613200:105713600	No description		mESC_E14_newNAmes_dense.bed	overlapping	0	Intergenic	X:105613200:105713600	X	105613200	105713600	39801	60100	100400	500	100	Intergenic
ChrX:105683001-105683500	X	105683001	105683500		2_Intergenic-X:105613200:105713600	2_Intergenic-X:105613200:105713600	No description		mESC_E14_newNAmes_dense.bed	overlapping	0	Intergenic	X:105613200:105713600	X	105613200	105713600	69801	30100	100400	500	100	Intergenic
ChrX:105689001-105689500	X	105689001	105689500		2_Intergenic-X:105613200:105713600	2_Intergenic-X:105613200:105713600	No description		mESC_E14_newNAmes_dense.bed	overlapping	0	Intergenic	X:105613200:105713600	X	105613200	105713600	75801	24100	100400	500	100	Intergenic
ChrX:105689501-105690000	X	105689501	105690000		2_Intergenic-X:105613200:105713600	2_Intergenic-X:105613200:105713600	No description		mESC_E14_newNAmes_dense.bed	overlapping	0	Intergenic	X:105613200:105713600	X	105613200	105713600	76301	23600	100400	500	100	Intergenic
ChrX:105709501-105710000	X	105709501	105710000		2_Intergenic-X:105613200:105713600	2_Intergenic-X:105613200:105713600	No description		mESC_E14_newNAmes_dense.bed	overlapping	0	Intergenic	X:105613200:105713600	X	105613200	105713600	96301	3600	100400	500	100	Intergenic
ChrX:105730001-105730500	X	105730001	105730500		2_Intergenic-X:105716000:105756200	2_Intergenic-X:105716000:105756200	No description		mESC_E14_newNAmes_dense.bed	overlapping	0	Intergenic	X:105716000:105756200	X	105716000	105756200	14001	25700	40200	500	100	Intergenic
ChrX:105763501-105764000	X	105763501	105764000		6_BivalentChromatin-X:105762800:105765600	6_BivalentChromatin-X:105762800:105765600	No description		mESC_E14_newNAmes_dense.bed	overlapping	0	BivalentChromatin	X:105762800:105765600	X	105762800	105765600	701	1600	2800	500	100	BivalentChromatin
ChrX:105764501-105765000	X	105764501	105765000		6_BivalentChromatin-X:105762800:105765600	6_BivalentChromatin-X:105762800:105765600	No description		mESC_E14_newNAmes_dense.bed	overlapping	0	BivalentChromatin	X:105762800:105765600	X	105762800	105765600	1701	600	2800	500	100	BivalentChromatin
ChrX:105765001-105765500	X	105765001	105765500		6_BivalentChromatin-X:105762800:105765600	6_BivalentChromatin-X:105762800:105765600	No description		mESC_E14_newNAmes_dense.bed	overlapping	0	BivalentChromatin	X:105762800:105765600	X	105762800	105765600	2201	100	2800	500	100	BivalentChromatin
ChrX:105765501-105766000	X	105765501	105766000		6_BivalentChromatin-X:105762800:105765600	6_BivalentChromatin-X:105762800:105765600	No description		mESC_E14_newNAmes_dense.bed	overlapping	0	BivalentChromatin	X:105762800:105765600	X	105762800	105765600	2701	-400	2800	100	20	BivalentChromatin
ChrX:105766501-105767000	X	105766501	105767000		5_RepressedChromatin-X:105765600:105774200	5_RepressedChromatin-X:105765600:105774200	No description		mESC_E14_newNAmes_dense.bed	overlapping	0	RepressedChromatin	X:105765600:105774200	X	105765600	105774200	901	7200	8600	500	100	Heterochromatin
ChrX:105768001-105768500	X	105768001	105768500		5_RepressedChromatin-X:105765600:105774200	5_RepressedChromatin-X:105765600:105774200	No description		mESC_E14_newNAmes_dense.bed	overlapping	0	RepressedChromatin	X:105765600:105774200	X	105765600	105774200	2401	5700	8600	500	100	Heterochromatin
ChrX:105773001-105773500	X	105773001	105773500		5_RepressedChromatin-X:105765600:105774200	5_RepressedChromatin-X:105765600:105774200	No description		mESC_E14_newNAmes_dense.bed	overlapping	0	RepressedChromatin	X:105765600:105774200	X	105765600	105774200	7401	700	8600	500	100	Heterochromatin
ChrX:105773501-105774000	X	105773501	105774000		5_RepressedChromatin-X:105765600:105774200	5_RepressedChromatin-X:105765600:105774200	No description		mESC_E14_newNAmes_dense.bed	overlapping	0	RepressedChromatin	X:105765600:105774200	X	105765600	105774200	7901	200	8600	500	100	Heterochromatin
ChrX:105774001-105774500	X	105774001	105774500		5_RepressedChromatin-X:105765600:105774200	5_RepressedChromatin-X:105765600:105774200	No description		mESC_E14_newNAmes_dense.bed	overlapping	0	RepressedChromatin	X:105765600:105774200	X	105765600	105774200	8401	-300	8600	200	40	Heterochromatin
ChrX:105789501-105790000	X	105789501	105790000		2_Intergenic-X:105774200:105794600	2_Intergenic-X:105774200:105794600	No description		mESC_E14_newNAmes_dense.bed	overlapping	0	Intergenic	X:105774200:105794600	X	105774200	105794600	15301	4600	20400	500	100	Intergenic
ChrX:105879001-105879500	X	105879001	105879500		10_TranscriptionElongation-X:105873600:105882400	10_TranscriptionElongation-X:105873600:105882400	No description		mESC_E14_newNAmes_dense.bed	overlapping	0	TranscriptionElongation	X:105873600:105882400	X	105873600	105882400	5401	2900	8800	500	100	TranscriptionElongation
ChrX:105884501-105885000	X	105884501	105885000		10_TranscriptionElongation-X:105883400:105886600	10_TranscriptionElongation-X:105883400:105886600	No description		mESC_E14_newNAmes_dense.bed	overlapping	0	TranscriptionElongation	X:105883400:105886600	X	105883400	105886600	1101	1600	3200	500	100	TranscriptionElongation
ChrX:105885001-105885500	X	105885001	105885500		10_TranscriptionElongation-X:105883400:105886600	10_TranscriptionElongation-X:105883400:105886600	No description		mESC_E14_newNAmes_dense.bed	overlapping	0	TranscriptionElongation	X:105883400:105886600	X	105883400	105886600	1601	1100	3200	500	100	TranscriptionElongation
ChrX:105904001-105904500	X	105904001	105904500		3_Heterochromatin-X:105896200:105904600	3_Heterochromatin-X:105896200:105904600	No description		mESC_E14_newNAmes_dense.bed	overlapping	0	Heterochromatin	X:105896200:105904600	X	105896200	105904600	7801	100	8400	500	100	Heterochromatin
ChrX:105906001-105906500	X	105906001	105906500		10_TranscriptionElongation-X:105904600:105907400	10_TranscriptionElongation-X:105904600:105907400	No description		mESC_E14_newNAmes_dense.bed	overlapping	0	TranscriptionElongation	X:105904600:105907400	X	105904600	105907400	1401	900	2800	500	100	TranscriptionElongation
ChrX:105906501-105907000	X	105906501	105907000		10_TranscriptionElongation-X:105904600:105907400	10_TranscriptionElongation-X:105904600:105907400	No description		mESC_E14_newNAmes_dense.bed	overlapping	0	TranscriptionElongation	X:105904600:105907400	X	105904600	105907400	1901	400	2800	500	100	TranscriptionElongation
ChrX:105919001-105919500	X	105919001	105919500		11_WeakEnhancer-X:105918600:105920000	11_WeakEnhancer-X:105918600:105920000	No description		mESC_E14_newNAmes_dense.bed	overlapping	0	WeakEnhancer	X:105918600:105920000	X	105918600	105920000	401	500	1400	500	100	WeakEnhancer
ChrX:105919501-105920000	X	105919501	105920000		11_WeakEnhancer-X:105918600:105920000	11_WeakEnhancer-X:105918600:105920000	No description		mESC_E14_newNAmes_dense.bed	overlapping	0	WeakEnhancer	X:105918600:105920000	X	105918600	105920000	901	0	1400	500	100	WeakEnhancer
ChrX:105928001-105928500	X	105928001	105928500		7_ActivePromoter-X:105927400:105929600	7_ActivePromoter-X:105927400:105929600	No description		mESC_E14_newNAmes_dense.bed	overlapping	0	ActivePromoter	X:105927400:105929600	X	105927400	105929600	601	1100	2200	500	100	ActivePromoter
ChrX:105928501-105929000	X	105928501	105929000		7_ActivePromoter-X:105927400:105929600	7_ActivePromoter-X:105927400:105929600	No description		mESC_E14_newNAmes_dense.bed	overlapping	0	ActivePromoter	X:105927400:105929600	X	105927400	105929600	1101	600	2200	500	100	ActivePromoter
ChrX:105929001-105929500	X	105929001	105929500		7_ActivePromoter-X:105927400:105929600	7_ActivePromoter-X:105927400:105929600	No description		mESC_E14_newNAmes_dense.bed	overlapping	0	ActivePromoter	X:105927400:105929600	X	105927400	105929600	1601	100	2200	500	100	ActivePromoter
ChrX:105940501-105941000	X	105940501	105941000		2_Intergenic-X:105929800:105956600	2_Intergenic-X:105929800:105956600	No description		mESC_E14_newNAmes_dense.bed	overlapping	0	Intergenic	X:105929800:105956600	X	105929800	105956600	10701	15600	26800	500	100	Intergenic
ChrX:105949501-105950000	X	105949501	105950000		2_Intergenic-X:105929800:105956600	2_Intergenic-X:105929800:105956600	No description		mESC_E14_newNAmes_dense.bed	overlapping	0	Intergenic	X:105929800:105956600	X	105929800	105956600	19701	6600	26800	500	100	Intergenic
ChrX:105957001-105957500	X	105957001	105957500		8_StrongEnhancer-X:105956800:105957200	8_StrongEnhancer-X:105956800:105957200	No description		mESC_E14_newNAmes_dense.bed	overlapping	0	StrongEnhancer	X:105956800:105957200	X	105956800	105957200	201	-300	400	200	40	StrongEnhancer
ChrX:105957501-105958000	X	105957501	105958000		7_ActivePromoter-X:105957200:105958200	7_ActivePromoter-X:105957200:105958200	No description		mESC_E14_newNAmes_dense.bed	overlapping	0	ActivePromoter	X:105957200:105958200	X	105957200	105958200	301	200	1000	500	100	ActivePromoter
ChrX:105965001-105965500	X	105965001	105965500		3_Heterochromatin-X:105964400:105966800	3_Heterochromatin-X:105964400:105966800	No description		mESC_E14_newNAmes_dense.bed	overlapping	0	Heterochromatin	X:105964400:105966800	X	105964400	105966800	601	1300	2400	500	100	Heterochromatin
ChrX:105965501-105966000	X	105965501	105966000		3_Heterochromatin-X:105964400:105966800	3_Heterochromatin-X:105964400:105966800	No description		mESC_E14_newNAmes_dense.bed	overlapping	0	Heterochromatin	X:105964400:105966800	X	105964400	105966800	1101	800	2400	500	100	Heterochromatin
ChrX:105967001-105967500	X	105967001	105967500		3_Heterochromatin-X:105967000:105972800	3_Heterochromatin-X:105967000:105972800	No description		mESC_E14_newNAmes_dense.bed	overlapping	0	Heterochromatin	X:105967000:105972800	X	105967000	105972800	1	5300	5800	500	100	Heterochromatin
ChrX:105969001-105969500	X	105969001	105969500		3_Heterochromatin-X:105967000:105972800	3_Heterochromatin-X:105967000:105972800	No description		mESC_E14_newNAmes_dense.bed	overlapping	0	Heterochromatin	X:105967000:105972800	X	105967000	105972800	2001	3300	5800	500	100	Heterochromatin
ChrX:105971501-105972000	X	105971501	105972000		3_Heterochromatin-X:105967000:105972800	3_Heterochromatin-X:105967000:105972800	No description		mESC_E14_newNAmes_dense.bed	overlapping	0	Heterochromatin	X:105967000:105972800	X	105967000	105972800	4501	800	5800	500	100	Heterochromatin
ChrX:105972001-105972500	X	105972001	105972500		3_Heterochromatin-X:105967000:105972800	3_Heterochromatin-X:105967000:105972800	No description		mESC_E14_newNAmes_dense.bed	overlapping	0	Heterochromatin	X:105967000:105972800	X	105967000	105972800	5001	300	5800	500	100	Heterochromatin
ChrX:105980501-105981000	X	105980501	105981000		10_TranscriptionElongation-X:105980000:105999200	10_TranscriptionElongation-X:105980000:105999200	No description		mESC_E14_newNAmes_dense.bed	overlapping	0	TranscriptionElongation	X:105980000:105999200	X	105980000	105999200	501	18200	19200	500	100	TranscriptionElongation
ChrX:105997501-105998000	X	105997501	105998000		10_TranscriptionElongation-X:105980000:105999200	10_TranscriptionElongation-X:105980000:105999200	No description		mESC_E14_newNAmes_dense.bed	overlapping	0	TranscriptionElongation	X:105980000:105999200	X	105980000	105999200	17501	1200	19200	500	100	TranscriptionElongation
ChrX:106011501-106012000	X	106011501	106012000		7_ActivePromoter-X:106010800:106013000	7_ActivePromoter-X:106010800:106013000	No description		mESC_E14_newNAmes_dense.bed	overlapping	0	ActivePromoter	X:106010800:106013000	X	106010800	106013000	701	1000	2200	500	100	ActivePromoter
ChrX:106012001-106012500	X	106012001	106012500		7_ActivePromoter-X:106010800:106013000	7_ActivePromoter-X:106010800:106013000	No description		mESC_E14_newNAmes_dense.bed	overlapping	0	ActivePromoter	X:106010800:106013000	X	106010800	106013000	1201	500	2200	500	100	ActivePromoter
ChrX:106027001-106027500	X	106027001	106027500		7_ActivePromoter-X:106027000:106028000	7_ActivePromoter-X:106027000:106028000	No description		mESC_E14_newNAmes_dense.bed	overlapping	0	ActivePromoter	X:106027000:106028000	X	106027000	106028000	1	500	1000	500	100	ActivePromoter
ChrX:106044001-106044500	X	106044001	106044500		2_Intergenic-X:106041800:106055800	2_Intergenic-X:106041800:106055800	No description		mESC_E14_newNAmes_dense.bed	overlapping	0	Intergenic	X:106041800:106055800	X	106041800	106055800	2201	11300	14000	500	100	Intergenic
ChrX:106044501-106045000	X	106044501	106045000		2_Intergenic-X:106041800:106055800	2_Intergenic-X:106041800:106055800	No description		mESC_E14_newNAmes_dense.bed	overlapping	0	Intergenic	X:106041800:106055800	X	106041800	106055800	2701	10800	14000	500	100	Intergenic
ChrX:106053501-106054000	X	106053501	106054000		2_Intergenic-X:106041800:106055800	2_Intergenic-X:106041800:106055800	No description		mESC_E14_newNAmes_dense.bed	overlapping	0	Intergenic	X:106041800:106055800	X	106041800	106055800	11701	1800	14000	500	100	Intergenic
ChrX:106054001-106054500	X	106054001	106054500		2_Intergenic-X:106041800:106055800	2_Intergenic-X:106041800:106055800	No description		mESC_E14_newNAmes_dense.bed	overlapping	0	Intergenic	X:106041800:106055800	X	106041800	106055800	12201	1300	14000	500	100	Intergenic
ChrX:106086001-106086500	X	106086001	106086500		3_Heterochromatin-X:106084400:106086200	3_Heterochromatin-X:106084400:106086200	No description		mESC_E14_newNAmes_dense.bed	overlapping	0	Heterochromatin	X:106084400:106086200	X	106084400	106086200	1601	-300	1800	200	40	Heterochromatin
ChrX:106091501-106092000	X	106091501	106092000		3_Heterochromatin-X:106087200:106098400	3_Heterochromatin-X:106087200:106098400	No description		mESC_E14_newNAmes_dense.bed	overlapping	0	Heterochromatin	X:106087200:106098400	X	106087200	106098400	4301	6400	11200	500	100	Heterochromatin
ChrX:106124001-106124500	X	106124001	106124500		3_Heterochromatin-X:106111400:106129600	3_Heterochromatin-X:106111400:106129600	No description		mESC_E14_newNAmes_dense.bed	overlapping	0	Heterochromatin	X:106111400:106129600	X	106111400	106129600	12601	5100	18200	500	100	Heterochromatin
ChrX:106124501-106125000	X	106124501	106125000		3_Heterochromatin-X:106111400:106129600	3_Heterochromatin-X:106111400:106129600	No description		mESC_E14_newNAmes_dense.bed	overlapping	0	Heterochromatin	X:106111400:106129600	X	106111400	106129600	13101	4600	18200	500	100	Heterochromatin
ChrX:106135001-106135500	X	106135001	106135500		2_Intergenic-X:106129600:106170000	2_Intergenic-X:106129600:106170000	No description		mESC_E14_newNAmes_dense.bed	overlapping	0	Intergenic	X:106129600:106170000	X	106129600	106170000	5401	34500	40400	500	100	Intergenic
ChrX:106135501-106136000	X	106135501	106136000		2_Intergenic-X:106129600:106170000	2_Intergenic-X:106129600:106170000	No description		mESC_E14_newNAmes_dense.bed	overlapping	0	Intergenic	X:106129600:106170000	X	106129600	106170000	5901	34000	40400	500	100	Intergenic
ChrX:106138501-106139000	X	106138501	106139000		2_Intergenic-X:106129600:106170000	2_Intergenic-X:106129600:106170000	No description		mESC_E14_newNAmes_dense.bed	overlapping	0	Intergenic	X:106129600:106170000	X	106129600	106170000	8901	31000	40400	500	100	Intergenic
ChrX:106139001-106139500	X	106139001	106139500		2_Intergenic-X:106129600:106170000	2_Intergenic-X:106129600:106170000	No description		mESC_E14_newNAmes_dense.bed	overlapping	0	Intergenic	X:106129600:106170000	X	106129600	106170000	9401	30500	40400	500	100	Intergenic
ChrX:106159501-106160000	X	106159501	106160000		2_Intergenic-X:106129600:106170000	2_Intergenic-X:106129600:106170000	No description		mESC_E14_newNAmes_dense.bed	overlapping	0	Intergenic	X:106129600:106170000	X	106129600	106170000	29901	10000	40400	500	100	Intergenic
ChrX:106161001-106161500	X	106161001	106161500		2_Intergenic-X:106129600:106170000	2_Intergenic-X:106129600:106170000	No description		mESC_E14_newNAmes_dense.bed	overlapping	0	Intergenic	X:106129600:106170000	X	106129600	106170000	31401	8500	40400	500	100	Intergenic
ChrX:106165501-106166000	X	106165501	106166000		2_Intergenic-X:106129600:106170000	2_Intergenic-X:106129600:106170000	No description		mESC_E14_newNAmes_dense.bed	overlapping	0	Intergenic	X:106129600:106170000	X	106129600	106170000	35901	4000	40400	500	100	Intergenic
ChrX:106169001-106169500	X	106169001	106169500		2_Intergenic-X:106129600:106170000	2_Intergenic-X:106129600:106170000	No description		mESC_E14_newNAmes_dense.bed	overlapping	0	Intergenic	X:106129600:106170000	X	106129600	106170000	39401	500	40400	500	100	Intergenic
ChrX:106169501-106170000	X	106169501	106170000		2_Intergenic-X:106129600:106170000	2_Intergenic-X:106129600:106170000	No description		mESC_E14_newNAmes_dense.bed	overlapping	0	Intergenic	X:106129600:106170000	X	106129600	106170000	39901	0	40400	500	100	Intergenic
ChrX:106171501-106172000	X	106171501	106172000		7_ActivePromoter-X:106171200:106172000	7_ActivePromoter-X:106171200:106172000	No description		mESC_E14_newNAmes_dense.bed	overlapping	0	ActivePromoter	X:106171200:106172000	X	106171200	106172000	301	0	800	500	100	ActivePromoter
ChrX:106172501-106173000	X	106172501	106173000		2_Intergenic-X:106172000:106176200	2_Intergenic-X:106172000:106176200	No description		mESC_E14_newNAmes_dense.bed	overlapping	0	Intergenic	X:106172000:106176200	X	106172000	106176200	501	3200	4200	500	100	Intergenic
ChrX:106173001-106173500	X	106173001	106173500		2_Intergenic-X:106172000:106176200	2_Intergenic-X:106172000:106176200	No description		mESC_E14_newNAmes_dense.bed	overlapping	0	Intergenic	X:106172000:106176200	X	106172000	106176200	1001	2700	4200	500	100	Intergenic
ChrX:106176001-106176500	X	106176001	106176500		2_Intergenic-X:106172000:106176200	2_Intergenic-X:106172000:106176200	No description		mESC_E14_newNAmes_dense.bed	overlapping	0	Intergenic	X:106172000:106176200	X	106172000	106176200	4001	-300	4200	200	40	Intergenic
ChrX:106176501-106177000	X	106176501	106177000		7_ActivePromoter-X:106176200:106176600	7_ActivePromoter-X:106176200:106176600	No description		mESC_E14_newNAmes_dense.bed	overlapping	0	ActivePromoter	X:106176200:106176600	X	106176200	106176600	301	-400	400	100	20	ActivePromoter
ChrX:106186501-106187000	X	106186501	106187000		7_ActivePromoter-X:106186000:106187800	7_ActivePromoter-X:106186000:106187800	No description		mESC_E14_newNAmes_dense.bed	overlapping	0	ActivePromoter	X:106186000:106187800	X	106186000	106187800	501	800	1800	500	100	ActivePromoter
ChrX:106187001-106187500	X	106187001	106187500		7_ActivePromoter-X:106186000:106187800	7_ActivePromoter-X:106186000:106187800	No description		mESC_E14_newNAmes_dense.bed	overlapping	0	ActivePromoter	X:106186000:106187800	X	106186000	106187800	1001	300	1800	500	100	ActivePromoter
ChrX:106196501-106197000	X	106196501	106197000		11_WeakEnhancer-X:106195800:106197800	11_WeakEnhancer-X:106195800:106197800	No description		mESC_E14_newNAmes_dense.bed	overlapping	0	WeakEnhancer	X:106195800:106197800	X	106195800	106197800	701	800	2000	500	100	WeakEnhancer
ChrX:106207501-106208000	X	106207501	106208000		10_TranscriptionElongation-X:106197800:106209800	10_TranscriptionElongation-X:106197800:106209800	No description		mESC_E14_newNAmes_dense.bed	overlapping	0	TranscriptionElongation	X:106197800:106209800	X	106197800	106209800	9701	1800	12000	500	100	TranscriptionElongation
ChrX:106213001-106213500	X	106213001	106213500		3_Heterochromatin-X:106209800:106216400	3_Heterochromatin-X:106209800:106216400	No description		mESC_E14_newNAmes_dense.bed	overlapping	0	Heterochromatin	X:106209800:106216400	X	106209800	106216400	3201	2900	6600	500	100	Heterochromatin
ChrX:106214501-106215000	X	106214501	106215000		3_Heterochromatin-X:106209800:106216400	3_Heterochromatin-X:106209800:106216400	No description		mESC_E14_newNAmes_dense.bed	overlapping	0	Heterochromatin	X:106209800:106216400	X	106209800	106216400	4701	1400	6600	500	100	Heterochromatin
ChrX:106219001-106219500	X	106219001	106219500		6_BivalentChromatin-X:106218800:106221000	6_BivalentChromatin-X:106218800:106221000	No description		mESC_E14_newNAmes_dense.bed	overlapping	0	BivalentChromatin	X:106218800:106221000	X	106218800	106221000	201	1500	2200	500	100	BivalentChromatin
ChrX:106219501-106220000	X	106219501	106220000		6_BivalentChromatin-X:106218800:106221000	6_BivalentChromatin-X:106218800:106221000	No description		mESC_E14_newNAmes_dense.bed	overlapping	0	BivalentChromatin	X:106218800:106221000	X	106218800	106221000	701	1000	2200	500	100	BivalentChromatin
ChrX:106220001-106220500	X	106220001	106220500		6_BivalentChromatin-X:106218800:106221000	6_BivalentChromatin-X:106218800:106221000	No description		mESC_E14_newNAmes_dense.bed	overlapping	0	BivalentChromatin	X:106218800:106221000	X	106218800	106221000	1201	500	2200	500	100	BivalentChromatin
ChrX:106220501-106221000	X	106220501	106221000		6_BivalentChromatin-X:106218800:106221000	6_BivalentChromatin-X:106218800:106221000	No description		mESC_E14_newNAmes_dense.bed	overlapping	0	BivalentChromatin	X:106218800:106221000	X	106218800	106221000	1701	0	2200	500	100	BivalentChromatin
ChrX:106226001-106226500	X	106226001	106226500		2_Intergenic-X:106221800:106483400	2_Intergenic-X:106221800:106483400	No description		mESC_E14_newNAmes_dense.bed	overlapping	0	Intergenic	X:106221800:106483400	X	106221800	106483400	4201	256900	261600	500	100	Intergenic
ChrX:106242501-106243000	X	106242501	106243000		2_Intergenic-X:106221800:106483400	2_Intergenic-X:106221800:106483400	No description		mESC_E14_newNAmes_dense.bed	overlapping	0	Intergenic	X:106221800:106483400	X	106221800	106483400	20701	240400	261600	500	100	Intergenic
ChrX:106260501-106261000	X	106260501	106261000		2_Intergenic-X:106221800:106483400	2_Intergenic-X:106221800:106483400	No description		mESC_E14_newNAmes_dense.bed	overlapping	0	Intergenic	X:106221800:106483400	X	106221800	106483400	38701	222400	261600	500	100	Intergenic
ChrX:106264501-106265000	X	106264501	106265000		2_Intergenic-X:106221800:106483400	2_Intergenic-X:106221800:106483400	No description		mESC_E14_newNAmes_dense.bed	overlapping	0	Intergenic	X:106221800:106483400	X	106221800	106483400	42701	218400	261600	500	100	Intergenic
ChrX:106265501-106266000	X	106265501	106266000		2_Intergenic-X:106221800:106483400	2_Intergenic-X:106221800:106483400	No description		mESC_E14_newNAmes_dense.bed	overlapping	0	Intergenic	X:106221800:106483400	X	106221800	106483400	43701	217400	261600	500	100	Intergenic
ChrX:106266001-106266500	X	106266001	106266500		2_Intergenic-X:106221800:106483400	2_Intergenic-X:106221800:106483400	No description		mESC_E14_newNAmes_dense.bed	overlapping	0	Intergenic	X:106221800:106483400	X	106221800	106483400	44201	216900	261600	500	100	Intergenic
ChrX:106279501-106280000	X	106279501	106280000		2_Intergenic-X:106221800:106483400	2_Intergenic-X:106221800:106483400	No description		mESC_E14_newNAmes_dense.bed	overlapping	0	Intergenic	X:106221800:106483400	X	106221800	106483400	57701	203400	261600	500	100	Intergenic
ChrX:106284501-106285000	X	106284501	106285000		2_Intergenic-X:106221800:106483400	2_Intergenic-X:106221800:106483400	No description		mESC_E14_newNAmes_dense.bed	overlapping	0	Intergenic	X:106221800:106483400	X	106221800	106483400	62701	198400	261600	500	100	Intergenic
ChrX:106285001-106285500	X	106285001	106285500		2_Intergenic-X:106221800:106483400	2_Intergenic-X:106221800:106483400	No description		mESC_E14_newNAmes_dense.bed	overlapping	0	Intergenic	X:106221800:106483400	X	106221800	106483400	63201	197900	261600	500	100	Intergenic
ChrX:106290001-106290500	X	106290001	106290500		2_Intergenic-X:106221800:106483400	2_Intergenic-X:106221800:106483400	No description		mESC_E14_newNAmes_dense.bed	overlapping	0	Intergenic	X:106221800:106483400	X	106221800	106483400	68201	192900	261600	500	100	Intergenic
ChrX:106290501-106291000	X	106290501	106291000		2_Intergenic-X:106221800:106483400	2_Intergenic-X:106221800:106483400	No description		mESC_E14_newNAmes_dense.bed	overlapping	0	Intergenic	X:106221800:106483400	X	106221800	106483400	68701	192400	261600	500	100	Intergenic
ChrX:106303501-106304000	X	106303501	106304000		2_Intergenic-X:106221800:106483400	2_Intergenic-X:106221800:106483400	No description		mESC_E14_newNAmes_dense.bed	overlapping	0	Intergenic	X:106221800:106483400	X	106221800	106483400	81701	179400	261600	500	100	Intergenic
ChrX:106304501-106305000	X	106304501	106305000		2_Intergenic-X:106221800:106483400	2_Intergenic-X:106221800:106483400	No description		mESC_E14_newNAmes_dense.bed	overlapping	0	Intergenic	X:106221800:106483400	X	106221800	106483400	82701	178400	261600	500	100	Intergenic
ChrX:106308501-106309000	X	106308501	106309000		2_Intergenic-X:106221800:106483400	2_Intergenic-X:106221800:106483400	No description		mESC_E14_newNAmes_dense.bed	overlapping	0	Intergenic	X:106221800:106483400	X	106221800	106483400	86701	174400	261600	500	100	Intergenic
ChrX:106330501-106331000	X	106330501	106331000		2_Intergenic-X:106221800:106483400	2_Intergenic-X:106221800:106483400	No description		mESC_E14_newNAmes_dense.bed	overlapping	0	Intergenic	X:106221800:106483400	X	106221800	106483400	108701	152400	261600	500	100	Intergenic
ChrX:106331001-106331500	X	106331001	106331500		2_Intergenic-X:106221800:106483400	2_Intergenic-X:106221800:106483400	No description		mESC_E14_newNAmes_dense.bed	overlapping	0	Intergenic	X:106221800:106483400	X	106221800	106483400	109201	151900	261600	500	100	Intergenic
ChrX:106331501-106332000	X	106331501	106332000		2_Intergenic-X:106221800:106483400	2_Intergenic-X:106221800:106483400	No description		mESC_E14_newNAmes_dense.bed	overlapping	0	Intergenic	X:106221800:106483400	X	106221800	106483400	109701	151400	261600	500	100	Intergenic
ChrX:106334001-106334500	X	106334001	106334500		2_Intergenic-X:106221800:106483400	2_Intergenic-X:106221800:106483400	No description		mESC_E14_newNAmes_dense.bed	overlapping	0	Intergenic	X:106221800:106483400	X	106221800	106483400	112201	148900	261600	500	100	Intergenic
ChrX:106334501-106335000	X	106334501	106335000		2_Intergenic-X:106221800:106483400	2_Intergenic-X:106221800:106483400	No description		mESC_E14_newNAmes_dense.bed	overlapping	0	Intergenic	X:106221800:106483400	X	106221800	106483400	112701	148400	261600	500	100	Intergenic
ChrX:106355001-106355500	X	106355001	106355500		2_Intergenic-X:106221800:106483400	2_Intergenic-X:106221800:106483400	No description		mESC_E14_newNAmes_dense.bed	overlapping	0	Intergenic	X:106221800:106483400	X	106221800	106483400	133201	127900	261600	500	100	Intergenic
ChrX:106397501-106398000	X	106397501	106398000		2_Intergenic-X:106221800:106483400	2_Intergenic-X:106221800:106483400	No description		mESC_E14_newNAmes_dense.bed	overlapping	0	Intergenic	X:106221800:106483400	X	106221800	106483400	175701	85400	261600	500	100	Intergenic
ChrX:106398001-106398500	X	106398001	106398500		2_Intergenic-X:106221800:106483400	2_Intergenic-X:106221800:106483400	No description		mESC_E14_newNAmes_dense.bed	overlapping	0	Intergenic	X:106221800:106483400	X	106221800	106483400	176201	84900	261600	500	100	Intergenic
ChrX:106400501-106401000	X	106400501	106401000		2_Intergenic-X:106221800:106483400	2_Intergenic-X:106221800:106483400	No description		mESC_E14_newNAmes_dense.bed	overlapping	0	Intergenic	X:106221800:106483400	X	106221800	106483400	178701	82400	261600	500	100	Intergenic
ChrX:106401001-106401500	X	106401001	106401500		2_Intergenic-X:106221800:106483400	2_Intergenic-X:106221800:106483400	No description		mESC_E14_newNAmes_dense.bed	overlapping	0	Intergenic	X:106221800:106483400	X	106221800	106483400	179201	81900	261600	500	100	Intergenic
ChrX:106410001-106410500	X	106410001	106410500		2_Intergenic-X:106221800:106483400	2_Intergenic-X:106221800:106483400	No description		mESC_E14_newNAmes_dense.bed	overlapping	0	Intergenic	X:106221800:106483400	X	106221800	106483400	188201	72900	261600	500	100	Intergenic
ChrX:106424001-106424500	X	106424001	106424500		2_Intergenic-X:106221800:106483400	2_Intergenic-X:106221800:106483400	No description		mESC_E14_newNAmes_dense.bed	overlapping	0	Intergenic	X:106221800:106483400	X	106221800	106483400	202201	58900	261600	500	100	Intergenic
ChrX:106424501-106425000	X	106424501	106425000		2_Intergenic-X:106221800:106483400	2_Intergenic-X:106221800:106483400	No description		mESC_E14_newNAmes_dense.bed	overlapping	0	Intergenic	X:106221800:106483400	X	106221800	106483400	202701	58400	261600	500	100	Intergenic
ChrX:106432001-106432500	X	106432001	106432500		2_Intergenic-X:106221800:106483400	2_Intergenic-X:106221800:106483400	No description		mESC_E14_newNAmes_dense.bed	overlapping	0	Intergenic	X:106221800:106483400	X	106221800	106483400	210201	50900	261600	500	100	Intergenic
ChrX:106432501-106433000	X	106432501	106433000		2_Intergenic-X:106221800:106483400	2_Intergenic-X:106221800:106483400	No description		mESC_E14_newNAmes_dense.bed	overlapping	0	Intergenic	X:106221800:106483400	X	106221800	106483400	210701	50400	261600	500	100	Intergenic
ChrX:106457501-106458000	X	106457501	106458000		2_Intergenic-X:106221800:106483400	2_Intergenic-X:106221800:106483400	No description		mESC_E14_newNAmes_dense.bed	overlapping	0	Intergenic	X:106221800:106483400	X	106221800	106483400	235701	25400	261600	500	100	Intergenic
ChrX:106466501-106467000	X	106466501	106467000		2_Intergenic-X:106221800:106483400	2_Intergenic-X:106221800:106483400	No description		mESC_E14_newNAmes_dense.bed	overlapping	0	Intergenic	X:106221800:106483400	X	106221800	106483400	244701	16400	261600	500	100	Intergenic
ChrX:106484001-106484500	X	106484001	106484500		5_RepressedChromatin-X:106483400:106484400	5_RepressedChromatin-X:106483400:106484400	No description		mESC_E14_newNAmes_dense.bed	overlapping	0	RepressedChromatin	X:106483400:106484400	X	106483400	106484400	601	-100	1000	400	80	Heterochromatin
ChrX:106485001-106485500	X	106485001	106485500		6_BivalentChromatin-X:106484400:106486400	6_BivalentChromatin-X:106484400:106486400	No description		mESC_E14_newNAmes_dense.bed	overlapping	0	BivalentChromatin	X:106484400:106486400	X	106484400	106486400	601	900	2000	500	100	BivalentChromatin
ChrX:106485501-106486000	X	106485501	106486000		6_BivalentChromatin-X:106484400:106486400	6_BivalentChromatin-X:106484400:106486400	No description		mESC_E14_newNAmes_dense.bed	overlapping	0	BivalentChromatin	X:106484400:106486400	X	106484400	106486400	1101	400	2000	500	100	BivalentChromatin
ChrX:106486501-106487000	X	106486501	106487000		5_RepressedChromatin-X:106486400:106487800	5_RepressedChromatin-X:106486400:106487800	No description		mESC_E14_newNAmes_dense.bed	overlapping	0	RepressedChromatin	X:106486400:106487800	X	106486400	106487800	101	800	1400	500	100	Heterochromatin
ChrX:106488501-106489000	X	106488501	106489000		2_Intergenic-X:106487800:106766800	2_Intergenic-X:106487800:106766800	No description		mESC_E14_newNAmes_dense.bed	overlapping	0	Intergenic	X:106487800:106766800	X	106487800	106766800	701	277800	279000	500	100	Intergenic
ChrX:106514501-106515000	X	106514501	106515000		2_Intergenic-X:106487800:106766800	2_Intergenic-X:106487800:106766800	No description		mESC_E14_newNAmes_dense.bed	overlapping	0	Intergenic	X:106487800:106766800	X	106487800	106766800	26701	251800	279000	500	100	Intergenic
ChrX:106518501-106519000	X	106518501	106519000		2_Intergenic-X:106487800:106766800	2_Intergenic-X:106487800:106766800	No description		mESC_E14_newNAmes_dense.bed	overlapping	0	Intergenic	X:106487800:106766800	X	106487800	106766800	30701	247800	279000	500	100	Intergenic
ChrX:106519001-106519500	X	106519001	106519500		2_Intergenic-X:106487800:106766800	2_Intergenic-X:106487800:106766800	No description		mESC_E14_newNAmes_dense.bed	overlapping	0	Intergenic	X:106487800:106766800	X	106487800	106766800	31201	247300	279000	500	100	Intergenic
ChrX:106536501-106537000	X	106536501	106537000		2_Intergenic-X:106487800:106766800	2_Intergenic-X:106487800:106766800	No description		mESC_E14_newNAmes_dense.bed	overlapping	0	Intergenic	X:106487800:106766800	X	106487800	106766800	48701	229800	279000	500	100	Intergenic
ChrX:106537001-106537500	X	106537001	106537500		2_Intergenic-X:106487800:106766800	2_Intergenic-X:106487800:106766800	No description		mESC_E14_newNAmes_dense.bed	overlapping	0	Intergenic	X:106487800:106766800	X	106487800	106766800	49201	229300	279000	500	100	Intergenic
ChrX:106566001-106566500	X	106566001	106566500		2_Intergenic-X:106487800:106766800	2_Intergenic-X:106487800:106766800	No description		mESC_E14_newNAmes_dense.bed	overlapping	0	Intergenic	X:106487800:106766800	X	106487800	106766800	78201	200300	279000	500	100	Intergenic
ChrX:106620501-106621000	X	106620501	106621000		2_Intergenic-X:106487800:106766800	2_Intergenic-X:106487800:106766800	No description		mESC_E14_newNAmes_dense.bed	overlapping	0	Intergenic	X:106487800:106766800	X	106487800	106766800	132701	145800	279000	500	100	Intergenic
ChrX:106678001-106678500	X	106678001	106678500		2_Intergenic-X:106487800:106766800	2_Intergenic-X:106487800:106766800	No description		mESC_E14_newNAmes_dense.bed	overlapping	0	Intergenic	X:106487800:106766800	X	106487800	106766800	190201	88300	279000	500	100	Intergenic
ChrX:106690501-106691000	X	106690501	106691000		2_Intergenic-X:106487800:106766800	2_Intergenic-X:106487800:106766800	No description		mESC_E14_newNAmes_dense.bed	overlapping	0	Intergenic	X:106487800:106766800	X	106487800	106766800	202701	75800	279000	500	100	Intergenic
ChrX:106695501-106696000	X	106695501	106696000		2_Intergenic-X:106487800:106766800	2_Intergenic-X:106487800:106766800	No description		mESC_E14_newNAmes_dense.bed	overlapping	0	Intergenic	X:106487800:106766800	X	106487800	106766800	207701	70800	279000	500	100	Intergenic
ChrX:106724001-106724500	X	106724001	106724500		2_Intergenic-X:106487800:106766800	2_Intergenic-X:106487800:106766800	No description		mESC_E14_newNAmes_dense.bed	overlapping	0	Intergenic	X:106487800:106766800	X	106487800	106766800	236201	42300	279000	500	100	Intergenic
ChrX:106728501-106729000	X	106728501	106729000		2_Intergenic-X:106487800:106766800	2_Intergenic-X:106487800:106766800	No description		mESC_E14_newNAmes_dense.bed	overlapping	0	Intergenic	X:106487800:106766800	X	106487800	106766800	240701	37800	279000	500	100	Intergenic
ChrX:106735501-106736000	X	106735501	106736000		2_Intergenic-X:106487800:106766800	2_Intergenic-X:106487800:106766800	No description		mESC_E14_newNAmes_dense.bed	overlapping	0	Intergenic	X:106487800:106766800	X	106487800	106766800	247701	30800	279000	500	100	Intergenic
ChrX:106744001-106744500	X	106744001	106744500		2_Intergenic-X:106487800:106766800	2_Intergenic-X:106487800:106766800	No description		mESC_E14_newNAmes_dense.bed	overlapping	0	Intergenic	X:106487800:106766800	X	106487800	106766800	256201	22300	279000	500	100	Intergenic
ChrX:106754001-106754500	X	106754001	106754500		2_Intergenic-X:106487800:106766800	2_Intergenic-X:106487800:106766800	No description		mESC_E14_newNAmes_dense.bed	overlapping	0	Intergenic	X:106487800:106766800	X	106487800	106766800	266201	12300	279000	500	100	Intergenic
ChrX:106754501-106755000	X	106754501	106755000		2_Intergenic-X:106487800:106766800	2_Intergenic-X:106487800:106766800	No description		mESC_E14_newNAmes_dense.bed	overlapping	0	Intergenic	X:106487800:106766800	X	106487800	106766800	266701	11800	279000	500	100	Intergenic
ChrX:106766001-106766500	X	106766001	106766500		2_Intergenic-X:106487800:106766800	2_Intergenic-X:106487800:106766800	No description		mESC_E14_newNAmes_dense.bed	overlapping	0	Intergenic	X:106487800:106766800	X	106487800	106766800	278201	300	279000	500	100	Intergenic
ChrX:106766501-106767000	X	106766501	106767000		2_Intergenic-X:106487800:106766800	2_Intergenic-X:106487800:106766800	No description		mESC_E14_newNAmes_dense.bed	overlapping	0	Intergenic	X:106487800:106766800	X	106487800	106766800	278701	-200	279000	300	60	Intergenic
ChrX:106767501-106768000	X	106767501	106768000		2_Intergenic-X:106767200:106836200	2_Intergenic-X:106767200:106836200	No description		mESC_E14_newNAmes_dense.bed	overlapping	0	Intergenic	X:106767200:106836200	X	106767200	106836200	301	68200	69000	500	100	Intergenic
ChrX:106774501-106775000	X	106774501	106775000		2_Intergenic-X:106767200:106836200	2_Intergenic-X:106767200:106836200	No description		mESC_E14_newNAmes_dense.bed	overlapping	0	Intergenic	X:106767200:106836200	X	106767200	106836200	7301	61200	69000	500	100	Intergenic
ChrX:106786501-106787000	X	106786501	106787000		2_Intergenic-X:106767200:106836200	2_Intergenic-X:106767200:106836200	No description		mESC_E14_newNAmes_dense.bed	overlapping	0	Intergenic	X:106767200:106836200	X	106767200	106836200	19301	49200	69000	500	100	Intergenic
ChrX:106789501-106790000	X	106789501	106790000		2_Intergenic-X:106767200:106836200	2_Intergenic-X:106767200:106836200	No description		mESC_E14_newNAmes_dense.bed	overlapping	0	Intergenic	X:106767200:106836200	X	106767200	106836200	22301	46200	69000	500	100	Intergenic
ChrX:106811001-106811500	X	106811001	106811500		2_Intergenic-X:106767200:106836200	2_Intergenic-X:106767200:106836200	No description		mESC_E14_newNAmes_dense.bed	overlapping	0	Intergenic	X:106767200:106836200	X	106767200	106836200	43801	24700	69000	500	100	Intergenic
ChrX:106816501-106817000	X	106816501	106817000		2_Intergenic-X:106767200:106836200	2_Intergenic-X:106767200:106836200	No description		mESC_E14_newNAmes_dense.bed	overlapping	0	Intergenic	X:106767200:106836200	X	106767200	106836200	49301	19200	69000	500	100	Intergenic
ChrX:106817001-106817500	X	106817001	106817500		2_Intergenic-X:106767200:106836200	2_Intergenic-X:106767200:106836200	No description		mESC_E14_newNAmes_dense.bed	overlapping	0	Intergenic	X:106767200:106836200	X	106767200	106836200	49801	18700	69000	500	100	Intergenic
ChrX:106822001-106822500	X	106822001	106822500		2_Intergenic-X:106767200:106836200	2_Intergenic-X:106767200:106836200	No description		mESC_E14_newNAmes_dense.bed	overlapping	0	Intergenic	X:106767200:106836200	X	106767200	106836200	54801	13700	69000	500	100	Intergenic
ChrX:106839001-106839500	X	106839001	106839500		5_RepressedChromatin-X:106838600:106839600	5_RepressedChromatin-X:106838600:106839600	No description		mESC_E14_newNAmes_dense.bed	overlapping	0	RepressedChromatin	X:106838600:106839600	X	106838600	106839600	401	100	1000	500	100	Heterochromatin
ChrX:106839501-106840000	X	106839501	106840000		5_RepressedChromatin-X:106838600:106839600	5_RepressedChromatin-X:106838600:106839600	No description		mESC_E14_newNAmes_dense.bed	overlapping	0	RepressedChromatin	X:106838600:106839600	X	106838600	106839600	901	-400	1000	100	20	Heterochromatin
ChrX:106971001-106971500	X	106971001	106971500		2_Intergenic-X:106939400:106985000	2_Intergenic-X:106939400:106985000	No description		mESC_E14_newNAmes_dense.bed	overlapping	0	Intergenic	X:106939400:106985000	X	106939400	106985000	31601	13500	45600	500	100	Intergenic
ChrX:107007001-107007500	X	107007001	107007500		2_Intergenic-X:107005400:107015400	2_Intergenic-X:107005400:107015400	No description		mESC_E14_newNAmes_dense.bed	overlapping	0	Intergenic	X:107005400:107015400	X	107005400	107015400	1601	7900	10000	500	100	Intergenic
ChrX:107025001-107025500	X	107025001	107025500		2_Intergenic-X:107025000:107057000	2_Intergenic-X:107025000:107057000	No description		mESC_E14_newNAmes_dense.bed	overlapping	0	Intergenic	X:107025000:107057000	X	107025000	107057000	1	31500	32000	500	100	Intergenic
ChrX:107025501-107026000	X	107025501	107026000		2_Intergenic-X:107025000:107057000	2_Intergenic-X:107025000:107057000	No description		mESC_E14_newNAmes_dense.bed	overlapping	0	Intergenic	X:107025000:107057000	X	107025000	107057000	501	31000	32000	500	100	Intergenic
ChrX:107034001-107034500	X	107034001	107034500		2_Intergenic-X:107025000:107057000	2_Intergenic-X:107025000:107057000	No description		mESC_E14_newNAmes_dense.bed	overlapping	0	Intergenic	X:107025000:107057000	X	107025000	107057000	9001	22500	32000	500	100	Intergenic
ChrX:107046501-107047000	X	107046501	107047000		2_Intergenic-X:107025000:107057000	2_Intergenic-X:107025000:107057000	No description		mESC_E14_newNAmes_dense.bed	overlapping	0	Intergenic	X:107025000:107057000	X	107025000	107057000	21501	10000	32000	500	100	Intergenic
ChrX:107047001-107047500	X	107047001	107047500		2_Intergenic-X:107025000:107057000	2_Intergenic-X:107025000:107057000	No description		mESC_E14_newNAmes_dense.bed	overlapping	0	Intergenic	X:107025000:107057000	X	107025000	107057000	22001	9500	32000	500	100	Intergenic
ChrX:107057001-107057500	X	107057001	107057500		7_ActivePromoter-X:107057000:107058000	7_ActivePromoter-X:107057000:107058000	No description		mESC_E14_newNAmes_dense.bed	overlapping	0	ActivePromoter	X:107057000:107058000	X	107057000	107058000	1	500	1000	500	100	ActivePromoter
ChrX:107057501-107058000	X	107057501	107058000		7_ActivePromoter-X:107057000:107058000	7_ActivePromoter-X:107057000:107058000	No description		mESC_E14_newNAmes_dense.bed	overlapping	0	ActivePromoter	X:107057000:107058000	X	107057000	107058000	501	0	1000	500	100	ActivePromoter
ChrX:107082001-107082500	X	107082001	107082500		2_Intergenic-X:107059000:107231200	2_Intergenic-X:107059000:107231200	No description		mESC_E14_newNAmes_dense.bed	overlapping	0	Intergenic	X:107059000:107231200	X	107059000	107231200	23001	148700	172200	500	100	Intergenic
ChrX:107082501-107083000	X	107082501	107083000		2_Intergenic-X:107059000:107231200	2_Intergenic-X:107059000:107231200	No description		mESC_E14_newNAmes_dense.bed	overlapping	0	Intergenic	X:107059000:107231200	X	107059000	107231200	23501	148200	172200	500	100	Intergenic
ChrX:107083001-107083500	X	107083001	107083500		2_Intergenic-X:107059000:107231200	2_Intergenic-X:107059000:107231200	No description		mESC_E14_newNAmes_dense.bed	overlapping	0	Intergenic	X:107059000:107231200	X	107059000	107231200	24001	147700	172200	500	100	Intergenic
ChrX:107121501-107122000	X	107121501	107122000		2_Intergenic-X:107059000:107231200	2_Intergenic-X:107059000:107231200	No description		mESC_E14_newNAmes_dense.bed	overlapping	0	Intergenic	X:107059000:107231200	X	107059000	107231200	62501	109200	172200	500	100	Intergenic
ChrX:107175501-107176000	X	107175501	107176000		2_Intergenic-X:107059000:107231200	2_Intergenic-X:107059000:107231200	No description		mESC_E14_newNAmes_dense.bed	overlapping	0	Intergenic	X:107059000:107231200	X	107059000	107231200	116501	55200	172200	500	100	Intergenic
ChrX:107199001-107199500	X	107199001	107199500		2_Intergenic-X:107059000:107231200	2_Intergenic-X:107059000:107231200	No description		mESC_E14_newNAmes_dense.bed	overlapping	0	Intergenic	X:107059000:107231200	X	107059000	107231200	140001	31700	172200	500	100	Intergenic
ChrX:107199501-107200000	X	107199501	107200000		2_Intergenic-X:107059000:107231200	2_Intergenic-X:107059000:107231200	No description		mESC_E14_newNAmes_dense.bed	overlapping	0	Intergenic	X:107059000:107231200	X	107059000	107231200	140501	31200	172200	500	100	Intergenic
ChrX:107214001-107214500	X	107214001	107214500		2_Intergenic-X:107059000:107231200	2_Intergenic-X:107059000:107231200	No description		mESC_E14_newNAmes_dense.bed	overlapping	0	Intergenic	X:107059000:107231200	X	107059000	107231200	155001	16700	172200	500	100	Intergenic
ChrX:107229001-107229500	X	107229001	107229500		2_Intergenic-X:107059000:107231200	2_Intergenic-X:107059000:107231200	No description		mESC_E14_newNAmes_dense.bed	overlapping	0	Intergenic	X:107059000:107231200	X	107059000	107231200	170001	1700	172200	500	100	Intergenic
ChrX:107237001-107237500	X	107237001	107237500		2_Intergenic-X:107231600:107297200	2_Intergenic-X:107231600:107297200	No description		mESC_E14_newNAmes_dense.bed	overlapping	0	Intergenic	X:107231600:107297200	X	107231600	107297200	5401	59700	65600	500	100	Intergenic
ChrX:107241501-107242000	X	107241501	107242000		2_Intergenic-X:107231600:107297200	2_Intergenic-X:107231600:107297200	No description		mESC_E14_newNAmes_dense.bed	overlapping	0	Intergenic	X:107231600:107297200	X	107231600	107297200	9901	55200	65600	500	100	Intergenic
ChrX:107244001-107244500	X	107244001	107244500		2_Intergenic-X:107231600:107297200	2_Intergenic-X:107231600:107297200	No description		mESC_E14_newNAmes_dense.bed	overlapping	0	Intergenic	X:107231600:107297200	X	107231600	107297200	12401	52700	65600	500	100	Intergenic
ChrX:107244501-107245000	X	107244501	107245000		2_Intergenic-X:107231600:107297200	2_Intergenic-X:107231600:107297200	No description		mESC_E14_newNAmes_dense.bed	overlapping	0	Intergenic	X:107231600:107297200	X	107231600	107297200	12901	52200	65600	500	100	Intergenic
ChrX:107274001-107274500	X	107274001	107274500		2_Intergenic-X:107231600:107297200	2_Intergenic-X:107231600:107297200	No description		mESC_E14_newNAmes_dense.bed	overlapping	0	Intergenic	X:107231600:107297200	X	107231600	107297200	42401	22700	65600	500	100	Intergenic
ChrX:107371501-107372000	X	107371501	107372000		2_Intergenic-X:107299200:107402200	2_Intergenic-X:107299200:107402200	No description		mESC_E14_newNAmes_dense.bed	overlapping	0	Intergenic	X:107299200:107402200	X	107299200	107402200	72301	30200	103000	500	100	Intergenic
ChrX:107498501-107499000	X	107498501	107499000		2_Intergenic-X:107477400:107577600	2_Intergenic-X:107477400:107577600	No description		mESC_E14_newNAmes_dense.bed	overlapping	0	Intergenic	X:107477400:107577600	X	107477400	107577600	21101	78600	100200	500	100	Intergenic
ChrX:107499001-107499500	X	107499001	107499500		2_Intergenic-X:107477400:107577600	2_Intergenic-X:107477400:107577600	No description		mESC_E14_newNAmes_dense.bed	overlapping	0	Intergenic	X:107477400:107577600	X	107477400	107577600	21601	78100	100200	500	100	Intergenic
ChrX:107525001-107525500	X	107525001	107525500		2_Intergenic-X:107477400:107577600	2_Intergenic-X:107477400:107577600	No description		mESC_E14_newNAmes_dense.bed	overlapping	0	Intergenic	X:107477400:107577600	X	107477400	107577600	47601	52100	100200	500	100	Intergenic
ChrX:107525501-107526000	X	107525501	107526000		2_Intergenic-X:107477400:107577600	2_Intergenic-X:107477400:107577600	No description		mESC_E14_newNAmes_dense.bed	overlapping	0	Intergenic	X:107477400:107577600	X	107477400	107577600	48101	51600	100200	500	100	Intergenic
ChrX:107531001-107531500	X	107531001	107531500		2_Intergenic-X:107477400:107577600	2_Intergenic-X:107477400:107577600	No description		mESC_E14_newNAmes_dense.bed	overlapping	0	Intergenic	X:107477400:107577600	X	107477400	107577600	53601	46100	100200	500	100	Intergenic
ChrX:107531501-107532000	X	107531501	107532000		2_Intergenic-X:107477400:107577600	2_Intergenic-X:107477400:107577600	No description		mESC_E14_newNAmes_dense.bed	overlapping	0	Intergenic	X:107477400:107577600	X	107477400	107577600	54101	45600	100200	500	100	Intergenic
ChrX:107532001-107532500	X	107532001	107532500		2_Intergenic-X:107477400:107577600	2_Intergenic-X:107477400:107577600	No description		mESC_E14_newNAmes_dense.bed	overlapping	0	Intergenic	X:107477400:107577600	X	107477400	107577600	54601	45100	100200	500	100	Intergenic
ChrX:107571501-107572000	X	107571501	107572000		2_Intergenic-X:107477400:107577600	2_Intergenic-X:107477400:107577600	No description		mESC_E14_newNAmes_dense.bed	overlapping	0	Intergenic	X:107477400:107577600	X	107477400	107577600	94101	5600	100200	500	100	Intergenic
ChrX:107594501-107595000	X	107594501	107595000		2_Intergenic-X:107578000:107601800	2_Intergenic-X:107578000:107601800	No description		mESC_E14_newNAmes_dense.bed	overlapping	0	Intergenic	X:107578000:107601800	X	107578000	107601800	16501	6800	23800	500	100	Intergenic
ChrX:107598001-107598500	X	107598001	107598500		2_Intergenic-X:107578000:107601800	2_Intergenic-X:107578000:107601800	No description		mESC_E14_newNAmes_dense.bed	overlapping	0	Intergenic	X:107578000:107601800	X	107578000	107601800	20001	3300	23800	500	100	Intergenic
ChrX:107621501-107622000	X	107621501	107622000		2_Intergenic-X:107602200:107676000	2_Intergenic-X:107602200:107676000	No description		mESC_E14_newNAmes_dense.bed	overlapping	0	Intergenic	X:107602200:107676000	X	107602200	107676000	19301	54000	73800	500	100	Intergenic
ChrX:107622001-107622500	X	107622001	107622500		2_Intergenic-X:107602200:107676000	2_Intergenic-X:107602200:107676000	No description		mESC_E14_newNAmes_dense.bed	overlapping	0	Intergenic	X:107602200:107676000	X	107602200	107676000	19801	53500	73800	500	100	Intergenic
ChrX:107623001-107623500	X	107623001	107623500		2_Intergenic-X:107602200:107676000	2_Intergenic-X:107602200:107676000	No description		mESC_E14_newNAmes_dense.bed	overlapping	0	Intergenic	X:107602200:107676000	X	107602200	107676000	20801	52500	73800	500	100	Intergenic
ChrX:107623501-107624000	X	107623501	107624000		2_Intergenic-X:107602200:107676000	2_Intergenic-X:107602200:107676000	No description		mESC_E14_newNAmes_dense.bed	overlapping	0	Intergenic	X:107602200:107676000	X	107602200	107676000	21301	52000	73800	500	100	Intergenic
ChrX:107626001-107626500	X	107626001	107626500		2_Intergenic-X:107602200:107676000	2_Intergenic-X:107602200:107676000	No description		mESC_E14_newNAmes_dense.bed	overlapping	0	Intergenic	X:107602200:107676000	X	107602200	107676000	23801	49500	73800	500	100	Intergenic
ChrX:107640001-107640500	X	107640001	107640500		2_Intergenic-X:107602200:107676000	2_Intergenic-X:107602200:107676000	No description		mESC_E14_newNAmes_dense.bed	overlapping	0	Intergenic	X:107602200:107676000	X	107602200	107676000	37801	35500	73800	500	100	Intergenic
ChrX:107643501-107644000	X	107643501	107644000		2_Intergenic-X:107602200:107676000	2_Intergenic-X:107602200:107676000	No description		mESC_E14_newNAmes_dense.bed	overlapping	0	Intergenic	X:107602200:107676000	X	107602200	107676000	41301	32000	73800	500	100	Intergenic
ChrX:107676501-107677000	X	107676501	107677000		5_RepressedChromatin-X:107676000:107676800	5_RepressedChromatin-X:107676000:107676800	No description		mESC_E14_newNAmes_dense.bed	overlapping	0	RepressedChromatin	X:107676000:107676800	X	107676000	107676800	501	-200	800	300	60	Heterochromatin
ChrX:107677001-107677500	X	107677001	107677500		6_BivalentChromatin-X:107676800:107677200	6_BivalentChromatin-X:107676800:107677200	No description		mESC_E14_newNAmes_dense.bed	overlapping	0	BivalentChromatin	X:107676800:107677200	X	107676800	107677200	201	-300	400	200	40	BivalentChromatin
ChrX:107694501-107695000	X	107694501	107695000		2_Intergenic-X:107681400:107791200	2_Intergenic-X:107681400:107791200	No description		mESC_E14_newNAmes_dense.bed	overlapping	0	Intergenic	X:107681400:107791200	X	107681400	107791200	13101	96200	109800	500	100	Intergenic
ChrX:107707001-107707500	X	107707001	107707500		2_Intergenic-X:107681400:107791200	2_Intergenic-X:107681400:107791200	No description		mESC_E14_newNAmes_dense.bed	overlapping	0	Intergenic	X:107681400:107791200	X	107681400	107791200	25601	83700	109800	500	100	Intergenic
ChrX:107707501-107708000	X	107707501	107708000		2_Intergenic-X:107681400:107791200	2_Intergenic-X:107681400:107791200	No description		mESC_E14_newNAmes_dense.bed	overlapping	0	Intergenic	X:107681400:107791200	X	107681400	107791200	26101	83200	109800	500	100	Intergenic
ChrX:107736501-107737000	X	107736501	107737000		2_Intergenic-X:107681400:107791200	2_Intergenic-X:107681400:107791200	No description		mESC_E14_newNAmes_dense.bed	overlapping	0	Intergenic	X:107681400:107791200	X	107681400	107791200	55101	54200	109800	500	100	Intergenic
ChrX:107737001-107737500	X	107737001	107737500		2_Intergenic-X:107681400:107791200	2_Intergenic-X:107681400:107791200	No description		mESC_E14_newNAmes_dense.bed	overlapping	0	Intergenic	X:107681400:107791200	X	107681400	107791200	55601	53700	109800	500	100	Intergenic
ChrX:107745501-107746000	X	107745501	107746000		2_Intergenic-X:107681400:107791200	2_Intergenic-X:107681400:107791200	No description		mESC_E14_newNAmes_dense.bed	overlapping	0	Intergenic	X:107681400:107791200	X	107681400	107791200	64101	45200	109800	500	100	Intergenic
ChrX:107754501-107755000	X	107754501	107755000		2_Intergenic-X:107681400:107791200	2_Intergenic-X:107681400:107791200	No description		mESC_E14_newNAmes_dense.bed	overlapping	0	Intergenic	X:107681400:107791200	X	107681400	107791200	73101	36200	109800	500	100	Intergenic
ChrX:107760001-107760500	X	107760001	107760500		2_Intergenic-X:107681400:107791200	2_Intergenic-X:107681400:107791200	No description		mESC_E14_newNAmes_dense.bed	overlapping	0	Intergenic	X:107681400:107791200	X	107681400	107791200	78601	30700	109800	500	100	Intergenic
ChrX:107777001-107777500	X	107777001	107777500		2_Intergenic-X:107681400:107791200	2_Intergenic-X:107681400:107791200	No description		mESC_E14_newNAmes_dense.bed	overlapping	0	Intergenic	X:107681400:107791200	X	107681400	107791200	95601	13700	109800	500	100	Intergenic
ChrX:107798001-107798500	X	107798001	107798500		2_Intergenic-X:107794000:107806200	2_Intergenic-X:107794000:107806200	No description		mESC_E14_newNAmes_dense.bed	overlapping	0	Intergenic	X:107794000:107806200	X	107794000	107806200	4001	7700	12200	500	100	Intergenic
ChrX:107811501-107812000	X	107811501	107812000		2_Intergenic-X:107808800:107815000	2_Intergenic-X:107808800:107815000	No description		mESC_E14_newNAmes_dense.bed	overlapping	0	Intergenic	X:107808800:107815000	X	107808800	107815000	2701	3000	6200	500	100	Intergenic
ChrX:107816001-107816500	X	107816001	107816500		7_ActivePromoter-X:107815800:107816800	7_ActivePromoter-X:107815800:107816800	No description		mESC_E14_newNAmes_dense.bed	overlapping	0	ActivePromoter	X:107815800:107816800	X	107815800	107816800	201	300	1000	500	100	ActivePromoter
ChrX:107816501-107817000	X	107816501	107817000		7_ActivePromoter-X:107815800:107816800	7_ActivePromoter-X:107815800:107816800	No description		mESC_E14_newNAmes_dense.bed	overlapping	0	ActivePromoter	X:107815800:107816800	X	107815800	107816800	701	-200	1000	300	60	ActivePromoter
ChrX:107831501-107832000	X	107831501	107832000		2_Intergenic-X:107816800:107898200	2_Intergenic-X:107816800:107898200	No description		mESC_E14_newNAmes_dense.bed	overlapping	0	Intergenic	X:107816800:107898200	X	107816800	107898200	14701	66200	81400	500	100	Intergenic
ChrX:107832001-107832500	X	107832001	107832500		2_Intergenic-X:107816800:107898200	2_Intergenic-X:107816800:107898200	No description		mESC_E14_newNAmes_dense.bed	overlapping	0	Intergenic	X:107816800:107898200	X	107816800	107898200	15201	65700	81400	500	100	Intergenic
ChrX:107837001-107837500	X	107837001	107837500		2_Intergenic-X:107816800:107898200	2_Intergenic-X:107816800:107898200	No description		mESC_E14_newNAmes_dense.bed	overlapping	0	Intergenic	X:107816800:107898200	X	107816800	107898200	20201	60700	81400	500	100	Intergenic
ChrX:107881001-107881500	X	107881001	107881500		2_Intergenic-X:107816800:107898200	2_Intergenic-X:107816800:107898200	No description		mESC_E14_newNAmes_dense.bed	overlapping	0	Intergenic	X:107816800:107898200	X	107816800	107898200	64201	16700	81400	500	100	Intergenic
ChrX:107881501-107882000	X	107881501	107882000		2_Intergenic-X:107816800:107898200	2_Intergenic-X:107816800:107898200	No description		mESC_E14_newNAmes_dense.bed	overlapping	0	Intergenic	X:107816800:107898200	X	107816800	107898200	64701	16200	81400	500	100	Intergenic
ChrX:107885001-107885500	X	107885001	107885500		2_Intergenic-X:107816800:107898200	2_Intergenic-X:107816800:107898200	No description		mESC_E14_newNAmes_dense.bed	overlapping	0	Intergenic	X:107816800:107898200	X	107816800	107898200	68201	12700	81400	500	100	Intergenic
ChrX:107891501-107892000	X	107891501	107892000		2_Intergenic-X:107816800:107898200	2_Intergenic-X:107816800:107898200	No description		mESC_E14_newNAmes_dense.bed	overlapping	0	Intergenic	X:107816800:107898200	X	107816800	107898200	74701	6200	81400	500	100	Intergenic
ChrX:107892001-107892500	X	107892001	107892500		2_Intergenic-X:107816800:107898200	2_Intergenic-X:107816800:107898200	No description		mESC_E14_newNAmes_dense.bed	overlapping	0	Intergenic	X:107816800:107898200	X	107816800	107898200	75201	5700	81400	500	100	Intergenic
ChrX:107933001-107933500	X	107933001	107933500		2_Intergenic-X:107900400:108122200	2_Intergenic-X:107900400:108122200	No description		mESC_E14_newNAmes_dense.bed	overlapping	0	Intergenic	X:107900400:108122200	X	107900400	108122200	32601	188700	221800	500	100	Intergenic
ChrX:107938501-107939000	X	107938501	107939000		2_Intergenic-X:107900400:108122200	2_Intergenic-X:107900400:108122200	No description		mESC_E14_newNAmes_dense.bed	overlapping	0	Intergenic	X:107900400:108122200	X	107900400	108122200	38101	183200	221800	500	100	Intergenic
ChrX:107939001-107939500	X	107939001	107939500		2_Intergenic-X:107900400:108122200	2_Intergenic-X:107900400:108122200	No description		mESC_E14_newNAmes_dense.bed	overlapping	0	Intergenic	X:107900400:108122200	X	107900400	108122200	38601	182700	221800	500	100	Intergenic
ChrX:107941501-107942000	X	107941501	107942000		2_Intergenic-X:107900400:108122200	2_Intergenic-X:107900400:108122200	No description		mESC_E14_newNAmes_dense.bed	overlapping	0	Intergenic	X:107900400:108122200	X	107900400	108122200	41101	180200	221800	500	100	Intergenic
ChrX:107942001-107942500	X	107942001	107942500		2_Intergenic-X:107900400:108122200	2_Intergenic-X:107900400:108122200	No description		mESC_E14_newNAmes_dense.bed	overlapping	0	Intergenic	X:107900400:108122200	X	107900400	108122200	41601	179700	221800	500	100	Intergenic
ChrX:107958001-107958500	X	107958001	107958500		2_Intergenic-X:107900400:108122200	2_Intergenic-X:107900400:108122200	No description		mESC_E14_newNAmes_dense.bed	overlapping	0	Intergenic	X:107900400:108122200	X	107900400	108122200	57601	163700	221800	500	100	Intergenic
ChrX:107976001-107976500	X	107976001	107976500		2_Intergenic-X:107900400:108122200	2_Intergenic-X:107900400:108122200	No description		mESC_E14_newNAmes_dense.bed	overlapping	0	Intergenic	X:107900400:108122200	X	107900400	108122200	75601	145700	221800	500	100	Intergenic
ChrX:107986501-107987000	X	107986501	107987000		2_Intergenic-X:107900400:108122200	2_Intergenic-X:107900400:108122200	No description		mESC_E14_newNAmes_dense.bed	overlapping	0	Intergenic	X:107900400:108122200	X	107900400	108122200	86101	135200	221800	500	100	Intergenic
ChrX:107987001-107987500	X	107987001	107987500		2_Intergenic-X:107900400:108122200	2_Intergenic-X:107900400:108122200	No description		mESC_E14_newNAmes_dense.bed	overlapping	0	Intergenic	X:107900400:108122200	X	107900400	108122200	86601	134700	221800	500	100	Intergenic
ChrX:107991501-107992000	X	107991501	107992000		2_Intergenic-X:107900400:108122200	2_Intergenic-X:107900400:108122200	No description		mESC_E14_newNAmes_dense.bed	overlapping	0	Intergenic	X:107900400:108122200	X	107900400	108122200	91101	130200	221800	500	100	Intergenic
ChrX:107992001-107992500	X	107992001	107992500		2_Intergenic-X:107900400:108122200	2_Intergenic-X:107900400:108122200	No description		mESC_E14_newNAmes_dense.bed	overlapping	0	Intergenic	X:107900400:108122200	X	107900400	108122200	91601	129700	221800	500	100	Intergenic
ChrX:107995501-107996000	X	107995501	107996000		2_Intergenic-X:107900400:108122200	2_Intergenic-X:107900400:108122200	No description		mESC_E14_newNAmes_dense.bed	overlapping	0	Intergenic	X:107900400:108122200	X	107900400	108122200	95101	126200	221800	500	100	Intergenic
ChrX:108033501-108034000	X	108033501	108034000		2_Intergenic-X:107900400:108122200	2_Intergenic-X:107900400:108122200	No description		mESC_E14_newNAmes_dense.bed	overlapping	0	Intergenic	X:107900400:108122200	X	107900400	108122200	133101	88200	221800	500	100	Intergenic
ChrX:108049001-108049500	X	108049001	108049500		2_Intergenic-X:107900400:108122200	2_Intergenic-X:107900400:108122200	No description		mESC_E14_newNAmes_dense.bed	overlapping	0	Intergenic	X:107900400:108122200	X	107900400	108122200	148601	72700	221800	500	100	Intergenic
ChrX:108070001-108070500	X	108070001	108070500		2_Intergenic-X:107900400:108122200	2_Intergenic-X:107900400:108122200	No description		mESC_E14_newNAmes_dense.bed	overlapping	0	Intergenic	X:107900400:108122200	X	107900400	108122200	169601	51700	221800	500	100	Intergenic
ChrX:108101001-108101500	X	108101001	108101500		2_Intergenic-X:107900400:108122200	2_Intergenic-X:107900400:108122200	No description		mESC_E14_newNAmes_dense.bed	overlapping	0	Intergenic	X:107900400:108122200	X	107900400	108122200	200601	20700	221800	500	100	Intergenic
ChrX:108110501-108111000	X	108110501	108111000		2_Intergenic-X:107900400:108122200	2_Intergenic-X:107900400:108122200	No description		mESC_E14_newNAmes_dense.bed	overlapping	0	Intergenic	X:107900400:108122200	X	107900400	108122200	210101	11200	221800	500	100	Intergenic
ChrX:108114001-108114500	X	108114001	108114500		2_Intergenic-X:107900400:108122200	2_Intergenic-X:107900400:108122200	No description		mESC_E14_newNAmes_dense.bed	overlapping	0	Intergenic	X:107900400:108122200	X	107900400	108122200	213601	7700	221800	500	100	Intergenic
ChrX:108114501-108115000	X	108114501	108115000		2_Intergenic-X:107900400:108122200	2_Intergenic-X:107900400:108122200	No description		mESC_E14_newNAmes_dense.bed	overlapping	0	Intergenic	X:107900400:108122200	X	107900400	108122200	214101	7200	221800	500	100	Intergenic
ChrX:108121501-108122000	X	108121501	108122000		2_Intergenic-X:107900400:108122200	2_Intergenic-X:107900400:108122200	No description		mESC_E14_newNAmes_dense.bed	overlapping	0	Intergenic	X:107900400:108122200	X	107900400	108122200	221101	200	221800	500	100	Intergenic
ChrX:108122001-108122500	X	108122001	108122500		2_Intergenic-X:107900400:108122200	2_Intergenic-X:107900400:108122200	No description		mESC_E14_newNAmes_dense.bed	overlapping	0	Intergenic	X:107900400:108122200	X	107900400	108122200	221601	-300	221800	200	40	Intergenic
ChrX:108138001-108138500	X	108138001	108138500		2_Intergenic-X:108122400:108201000	2_Intergenic-X:108122400:108201000	No description		mESC_E14_newNAmes_dense.bed	overlapping	0	Intergenic	X:108122400:108201000	X	108122400	108201000	15601	62500	78600	500	100	Intergenic
ChrX:108172001-108172500	X	108172001	108172500		2_Intergenic-X:108122400:108201000	2_Intergenic-X:108122400:108201000	No description		mESC_E14_newNAmes_dense.bed	overlapping	0	Intergenic	X:108122400:108201000	X	108122400	108201000	49601	28500	78600	500	100	Intergenic
ChrX:108193001-108193500	X	108193001	108193500		2_Intergenic-X:108122400:108201000	2_Intergenic-X:108122400:108201000	No description		mESC_E14_newNAmes_dense.bed	overlapping	0	Intergenic	X:108122400:108201000	X	108122400	108201000	70601	7500	78600	500	100	Intergenic
ChrX:108214001-108214500	X	108214001	108214500		2_Intergenic-X:108205200:108537000	2_Intergenic-X:108205200:108537000	No description		mESC_E14_newNAmes_dense.bed	overlapping	0	Intergenic	X:108205200:108537000	X	108205200	108537000	8801	322500	331800	500	100	Intergenic
ChrX:108226501-108227000	X	108226501	108227000		2_Intergenic-X:108205200:108537000	2_Intergenic-X:108205200:108537000	No description		mESC_E14_newNAmes_dense.bed	overlapping	0	Intergenic	X:108205200:108537000	X	108205200	108537000	21301	310000	331800	500	100	Intergenic
ChrX:108290001-108290500	X	108290001	108290500		2_Intergenic-X:108205200:108537000	2_Intergenic-X:108205200:108537000	No description		mESC_E14_newNAmes_dense.bed	overlapping	0	Intergenic	X:108205200:108537000	X	108205200	108537000	84801	246500	331800	500	100	Intergenic
ChrX:108308001-108308500	X	108308001	108308500		2_Intergenic-X:108205200:108537000	2_Intergenic-X:108205200:108537000	No description		mESC_E14_newNAmes_dense.bed	overlapping	0	Intergenic	X:108205200:108537000	X	108205200	108537000	102801	228500	331800	500	100	Intergenic
ChrX:108308501-108309000	X	108308501	108309000		2_Intergenic-X:108205200:108537000	2_Intergenic-X:108205200:108537000	No description		mESC_E14_newNAmes_dense.bed	overlapping	0	Intergenic	X:108205200:108537000	X	108205200	108537000	103301	228000	331800	500	100	Intergenic
ChrX:108311001-108311500	X	108311001	108311500		2_Intergenic-X:108205200:108537000	2_Intergenic-X:108205200:108537000	No description		mESC_E14_newNAmes_dense.bed	overlapping	0	Intergenic	X:108205200:108537000	X	108205200	108537000	105801	225500	331800	500	100	Intergenic
ChrX:108315501-108316000	X	108315501	108316000		2_Intergenic-X:108205200:108537000	2_Intergenic-X:108205200:108537000	No description		mESC_E14_newNAmes_dense.bed	overlapping	0	Intergenic	X:108205200:108537000	X	108205200	108537000	110301	221000	331800	500	100	Intergenic
ChrX:108324501-108325000	X	108324501	108325000		2_Intergenic-X:108205200:108537000	2_Intergenic-X:108205200:108537000	No description		mESC_E14_newNAmes_dense.bed	overlapping	0	Intergenic	X:108205200:108537000	X	108205200	108537000	119301	212000	331800	500	100	Intergenic
ChrX:108325001-108325500	X	108325001	108325500		2_Intergenic-X:108205200:108537000	2_Intergenic-X:108205200:108537000	No description		mESC_E14_newNAmes_dense.bed	overlapping	0	Intergenic	X:108205200:108537000	X	108205200	108537000	119801	211500	331800	500	100	Intergenic
ChrX:108339501-108340000	X	108339501	108340000		2_Intergenic-X:108205200:108537000	2_Intergenic-X:108205200:108537000	No description		mESC_E14_newNAmes_dense.bed	overlapping	0	Intergenic	X:108205200:108537000	X	108205200	108537000	134301	197000	331800	500	100	Intergenic
ChrX:108340001-108340500	X	108340001	108340500		2_Intergenic-X:108205200:108537000	2_Intergenic-X:108205200:108537000	No description		mESC_E14_newNAmes_dense.bed	overlapping	0	Intergenic	X:108205200:108537000	X	108205200	108537000	134801	196500	331800	500	100	Intergenic
ChrX:108345001-108345500	X	108345001	108345500		2_Intergenic-X:108205200:108537000	2_Intergenic-X:108205200:108537000	No description		mESC_E14_newNAmes_dense.bed	overlapping	0	Intergenic	X:108205200:108537000	X	108205200	108537000	139801	191500	331800	500	100	Intergenic
ChrX:108345501-108346000	X	108345501	108346000		2_Intergenic-X:108205200:108537000	2_Intergenic-X:108205200:108537000	No description		mESC_E14_newNAmes_dense.bed	overlapping	0	Intergenic	X:108205200:108537000	X	108205200	108537000	140301	191000	331800	500	100	Intergenic
ChrX:108361501-108362000	X	108361501	108362000		2_Intergenic-X:108205200:108537000	2_Intergenic-X:108205200:108537000	No description		mESC_E14_newNAmes_dense.bed	overlapping	0	Intergenic	X:108205200:108537000	X	108205200	108537000	156301	175000	331800	500	100	Intergenic
ChrX:108370501-108371000	X	108370501	108371000		2_Intergenic-X:108205200:108537000	2_Intergenic-X:108205200:108537000	No description		mESC_E14_newNAmes_dense.bed	overlapping	0	Intergenic	X:108205200:108537000	X	108205200	108537000	165301	166000	331800	500	100	Intergenic
ChrX:108389001-108389500	X	108389001	108389500		2_Intergenic-X:108205200:108537000	2_Intergenic-X:108205200:108537000	No description		mESC_E14_newNAmes_dense.bed	overlapping	0	Intergenic	X:108205200:108537000	X	108205200	108537000	183801	147500	331800	500	100	Intergenic
ChrX:108405001-108405500	X	108405001	108405500		2_Intergenic-X:108205200:108537000	2_Intergenic-X:108205200:108537000	No description		mESC_E14_newNAmes_dense.bed	overlapping	0	Intergenic	X:108205200:108537000	X	108205200	108537000	199801	131500	331800	500	100	Intergenic
ChrX:108405501-108406000	X	108405501	108406000		2_Intergenic-X:108205200:108537000	2_Intergenic-X:108205200:108537000	No description		mESC_E14_newNAmes_dense.bed	overlapping	0	Intergenic	X:108205200:108537000	X	108205200	108537000	200301	131000	331800	500	100	Intergenic
ChrX:108436001-108436500	X	108436001	108436500		2_Intergenic-X:108205200:108537000	2_Intergenic-X:108205200:108537000	No description		mESC_E14_newNAmes_dense.bed	overlapping	0	Intergenic	X:108205200:108537000	X	108205200	108537000	230801	100500	331800	500	100	Intergenic
ChrX:108448001-108448500	X	108448001	108448500		2_Intergenic-X:108205200:108537000	2_Intergenic-X:108205200:108537000	No description		mESC_E14_newNAmes_dense.bed	overlapping	0	Intergenic	X:108205200:108537000	X	108205200	108537000	242801	88500	331800	500	100	Intergenic
ChrX:108451001-108451500	X	108451001	108451500		2_Intergenic-X:108205200:108537000	2_Intergenic-X:108205200:108537000	No description		mESC_E14_newNAmes_dense.bed	overlapping	0	Intergenic	X:108205200:108537000	X	108205200	108537000	245801	85500	331800	500	100	Intergenic
ChrX:108452001-108452500	X	108452001	108452500		2_Intergenic-X:108205200:108537000	2_Intergenic-X:108205200:108537000	No description		mESC_E14_newNAmes_dense.bed	overlapping	0	Intergenic	X:108205200:108537000	X	108205200	108537000	246801	84500	331800	500	100	Intergenic
ChrX:108452501-108453000	X	108452501	108453000		2_Intergenic-X:108205200:108537000	2_Intergenic-X:108205200:108537000	No description		mESC_E14_newNAmes_dense.bed	overlapping	0	Intergenic	X:108205200:108537000	X	108205200	108537000	247301	84000	331800	500	100	Intergenic
ChrX:108456501-108457000	X	108456501	108457000		2_Intergenic-X:108205200:108537000	2_Intergenic-X:108205200:108537000	No description		mESC_E14_newNAmes_dense.bed	overlapping	0	Intergenic	X:108205200:108537000	X	108205200	108537000	251301	80000	331800	500	100	Intergenic
ChrX:108496001-108496500	X	108496001	108496500		2_Intergenic-X:108205200:108537000	2_Intergenic-X:108205200:108537000	No description		mESC_E14_newNAmes_dense.bed	overlapping	0	Intergenic	X:108205200:108537000	X	108205200	108537000	290801	40500	331800	500	100	Intergenic
ChrX:108521501-108522000	X	108521501	108522000		2_Intergenic-X:108205200:108537000	2_Intergenic-X:108205200:108537000	No description		mESC_E14_newNAmes_dense.bed	overlapping	0	Intergenic	X:108205200:108537000	X	108205200	108537000	316301	15000	331800	500	100	Intergenic
ChrX:108538001-108538500	X	108538001	108538500		2_Intergenic-X:108537400:108742200	2_Intergenic-X:108537400:108742200	No description		mESC_E14_newNAmes_dense.bed	overlapping	0	Intergenic	X:108537400:108742200	X	108537400	108742200	601	203700	204800	500	100	Intergenic
ChrX:108552001-108552500	X	108552001	108552500		2_Intergenic-X:108537400:108742200	2_Intergenic-X:108537400:108742200	No description		mESC_E14_newNAmes_dense.bed	overlapping	0	Intergenic	X:108537400:108742200	X	108537400	108742200	14601	189700	204800	500	100	Intergenic
ChrX:108580501-108581000	X	108580501	108581000		2_Intergenic-X:108537400:108742200	2_Intergenic-X:108537400:108742200	No description		mESC_E14_newNAmes_dense.bed	overlapping	0	Intergenic	X:108537400:108742200	X	108537400	108742200	43101	161200	204800	500	100	Intergenic
ChrX:108581001-108581500	X	108581001	108581500		2_Intergenic-X:108537400:108742200	2_Intergenic-X:108537400:108742200	No description		mESC_E14_newNAmes_dense.bed	overlapping	0	Intergenic	X:108537400:108742200	X	108537400	108742200	43601	160700	204800	500	100	Intergenic
ChrX:108611001-108611500	X	108611001	108611500		2_Intergenic-X:108537400:108742200	2_Intergenic-X:108537400:108742200	No description		mESC_E14_newNAmes_dense.bed	overlapping	0	Intergenic	X:108537400:108742200	X	108537400	108742200	73601	130700	204800	500	100	Intergenic
ChrX:108637001-108637500	X	108637001	108637500		2_Intergenic-X:108537400:108742200	2_Intergenic-X:108537400:108742200	No description		mESC_E14_newNAmes_dense.bed	overlapping	0	Intergenic	X:108537400:108742200	X	108537400	108742200	99601	104700	204800	500	100	Intergenic
ChrX:108648501-108649000	X	108648501	108649000		2_Intergenic-X:108537400:108742200	2_Intergenic-X:108537400:108742200	No description		mESC_E14_newNAmes_dense.bed	overlapping	0	Intergenic	X:108537400:108742200	X	108537400	108742200	111101	93200	204800	500	100	Intergenic
ChrX:108654501-108655000	X	108654501	108655000		2_Intergenic-X:108537400:108742200	2_Intergenic-X:108537400:108742200	No description		mESC_E14_newNAmes_dense.bed	overlapping	0	Intergenic	X:108537400:108742200	X	108537400	108742200	117101	87200	204800	500	100	Intergenic
ChrX:108667501-108668000	X	108667501	108668000		2_Intergenic-X:108537400:108742200	2_Intergenic-X:108537400:108742200	No description		mESC_E14_newNAmes_dense.bed	overlapping	0	Intergenic	X:108537400:108742200	X	108537400	108742200	130101	74200	204800	500	100	Intergenic
ChrX:108684001-108684500	X	108684001	108684500		2_Intergenic-X:108537400:108742200	2_Intergenic-X:108537400:108742200	No description		mESC_E14_newNAmes_dense.bed	overlapping	0	Intergenic	X:108537400:108742200	X	108537400	108742200	146601	57700	204800	500	100	Intergenic
ChrX:108684501-108685000	X	108684501	108685000		2_Intergenic-X:108537400:108742200	2_Intergenic-X:108537400:108742200	No description		mESC_E14_newNAmes_dense.bed	overlapping	0	Intergenic	X:108537400:108742200	X	108537400	108742200	147101	57200	204800	500	100	Intergenic
ChrX:108688501-108689000	X	108688501	108689000		2_Intergenic-X:108537400:108742200	2_Intergenic-X:108537400:108742200	No description		mESC_E14_newNAmes_dense.bed	overlapping	0	Intergenic	X:108537400:108742200	X	108537400	108742200	151101	53200	204800	500	100	Intergenic
ChrX:108709001-108709500	X	108709001	108709500		2_Intergenic-X:108537400:108742200	2_Intergenic-X:108537400:108742200	No description		mESC_E14_newNAmes_dense.bed	overlapping	0	Intergenic	X:108537400:108742200	X	108537400	108742200	171601	32700	204800	500	100	Intergenic
ChrX:108709501-108710000	X	108709501	108710000		2_Intergenic-X:108537400:108742200	2_Intergenic-X:108537400:108742200	No description		mESC_E14_newNAmes_dense.bed	overlapping	0	Intergenic	X:108537400:108742200	X	108537400	108742200	172101	32200	204800	500	100	Intergenic
ChrX:108710001-108710500	X	108710001	108710500		2_Intergenic-X:108537400:108742200	2_Intergenic-X:108537400:108742200	No description		mESC_E14_newNAmes_dense.bed	overlapping	0	Intergenic	X:108537400:108742200	X	108537400	108742200	172601	31700	204800	500	100	Intergenic
ChrX:108717501-108718000	X	108717501	108718000		2_Intergenic-X:108537400:108742200	2_Intergenic-X:108537400:108742200	No description		mESC_E14_newNAmes_dense.bed	overlapping	0	Intergenic	X:108537400:108742200	X	108537400	108742200	180101	24200	204800	500	100	Intergenic
ChrX:108782001-108782500	X	108782001	108782500		2_Intergenic-X:108781400:108822600	2_Intergenic-X:108781400:108822600	No description		mESC_E14_newNAmes_dense.bed	overlapping	0	Intergenic	X:108781400:108822600	X	108781400	108822600	601	40100	41200	500	100	Intergenic
ChrX:108782501-108783000	X	108782501	108783000		2_Intergenic-X:108781400:108822600	2_Intergenic-X:108781400:108822600	No description		mESC_E14_newNAmes_dense.bed	overlapping	0	Intergenic	X:108781400:108822600	X	108781400	108822600	1101	39600	41200	500	100	Intergenic
ChrX:108833001-108833500	X	108833001	108833500		7_ActivePromoter-X:108832600:108835400	7_ActivePromoter-X:108832600:108835400	No description		mESC_E14_newNAmes_dense.bed	overlapping	0	ActivePromoter	X:108832600:108835400	X	108832600	108835400	401	1900	2800	500	100	ActivePromoter
ChrX:108833501-108834000	X	108833501	108834000		7_ActivePromoter-X:108832600:108835400	7_ActivePromoter-X:108832600:108835400	No description		mESC_E14_newNAmes_dense.bed	overlapping	0	ActivePromoter	X:108832600:108835400	X	108832600	108835400	901	1400	2800	500	100	ActivePromoter
ChrX:108834001-108834500	X	108834001	108834500		7_ActivePromoter-X:108832600:108835400	7_ActivePromoter-X:108832600:108835400	No description		mESC_E14_newNAmes_dense.bed	overlapping	0	ActivePromoter	X:108832600:108835400	X	108832600	108835400	1401	900	2800	500	100	ActivePromoter
ChrX:108834501-108835000	X	108834501	108835000		7_ActivePromoter-X:108832600:108835400	7_ActivePromoter-X:108832600:108835400	No description		mESC_E14_newNAmes_dense.bed	overlapping	0	ActivePromoter	X:108832600:108835400	X	108832600	108835400	1901	400	2800	500	100	ActivePromoter
ChrX:108912001-108912500	X	108912001	108912500		2_Intergenic-X:108894600:109004600	2_Intergenic-X:108894600:109004600	No description		mESC_E14_newNAmes_dense.bed	overlapping	0	Intergenic	X:108894600:109004600	X	108894600	109004600	17401	92100	110000	500	100	Intergenic
ChrX:108913501-108914000	X	108913501	108914000		2_Intergenic-X:108894600:109004600	2_Intergenic-X:108894600:109004600	No description		mESC_E14_newNAmes_dense.bed	overlapping	0	Intergenic	X:108894600:109004600	X	108894600	109004600	18901	90600	110000	500	100	Intergenic
ChrX:108918501-108919000	X	108918501	108919000		2_Intergenic-X:108894600:109004600	2_Intergenic-X:108894600:109004600	No description		mESC_E14_newNAmes_dense.bed	overlapping	0	Intergenic	X:108894600:109004600	X	108894600	109004600	23901	85600	110000	500	100	Intergenic
ChrX:108919001-108919500	X	108919001	108919500		2_Intergenic-X:108894600:109004600	2_Intergenic-X:108894600:109004600	No description		mESC_E14_newNAmes_dense.bed	overlapping	0	Intergenic	X:108894600:109004600	X	108894600	109004600	24401	85100	110000	500	100	Intergenic
ChrX:108924501-108925000	X	108924501	108925000		2_Intergenic-X:108894600:109004600	2_Intergenic-X:108894600:109004600	No description		mESC_E14_newNAmes_dense.bed	overlapping	0	Intergenic	X:108894600:109004600	X	108894600	109004600	29901	79600	110000	500	100	Intergenic
ChrX:108956001-108956500	X	108956001	108956500		2_Intergenic-X:108894600:109004600	2_Intergenic-X:108894600:109004600	No description		mESC_E14_newNAmes_dense.bed	overlapping	0	Intergenic	X:108894600:109004600	X	108894600	109004600	61401	48100	110000	500	100	Intergenic
ChrX:108962001-108962500	X	108962001	108962500		2_Intergenic-X:108894600:109004600	2_Intergenic-X:108894600:109004600	No description		mESC_E14_newNAmes_dense.bed	overlapping	0	Intergenic	X:108894600:109004600	X	108894600	109004600	67401	42100	110000	500	100	Intergenic
ChrX:108974501-108975000	X	108974501	108975000		2_Intergenic-X:108894600:109004600	2_Intergenic-X:108894600:109004600	No description		mESC_E14_newNAmes_dense.bed	overlapping	0	Intergenic	X:108894600:109004600	X	108894600	109004600	79901	29600	110000	500	100	Intergenic
ChrX:109013501-109014000	X	109013501	109014000		7_ActivePromoter-X:109011800:109014200	7_ActivePromoter-X:109011800:109014200	No description		mESC_E14_newNAmes_dense.bed	overlapping	0	ActivePromoter	X:109011800:109014200	X	109011800	109014200	1701	200	2400	500	100	ActivePromoter
ChrX:109014001-109014500	X	109014001	109014500		7_ActivePromoter-X:109011800:109014200	7_ActivePromoter-X:109011800:109014200	No description		mESC_E14_newNAmes_dense.bed	overlapping	0	ActivePromoter	X:109011800:109014200	X	109011800	109014200	2201	-300	2400	200	40	ActivePromoter
ChrX:109014501-109015000	X	109014501	109015000		4_Enhancer-X:109014400:109015600	4_Enhancer-X:109014400:109015600	No description		mESC_E14_newNAmes_dense.bed	overlapping	0	Enhancer	X:109014400:109015600	X	109014400	109015600	101	600	1200	500	100	Enhancer
ChrX:109053001-109053500	X	109053001	109053500		2_Intergenic-X:109015600:109076400	2_Intergenic-X:109015600:109076400	No description		mESC_E14_newNAmes_dense.bed	overlapping	0	Intergenic	X:109015600:109076400	X	109015600	109076400	37401	22900	60800	500	100	Intergenic
ChrX:109079501-109080000	X	109079501	109080000		2_Intergenic-X:109076800:109094800	2_Intergenic-X:109076800:109094800	No description		mESC_E14_newNAmes_dense.bed	overlapping	0	Intergenic	X:109076800:109094800	X	109076800	109094800	2701	14800	18000	500	100	Intergenic
ChrX:109094501-109095000	X	109094501	109095000		2_Intergenic-X:109076800:109094800	2_Intergenic-X:109076800:109094800	No description		mESC_E14_newNAmes_dense.bed	overlapping	0	Intergenic	X:109076800:109094800	X	109076800	109094800	17701	-200	18000	300	60	Intergenic
ChrX:109095001-109095500	X	109095001	109095500		7_ActivePromoter-X:109094800:109096200	7_ActivePromoter-X:109094800:109096200	No description		mESC_E14_newNAmes_dense.bed	overlapping	0	ActivePromoter	X:109094800:109096200	X	109094800	109096200	201	700	1400	500	100	ActivePromoter
ChrX:109095501-109096000	X	109095501	109096000		7_ActivePromoter-X:109094800:109096200	7_ActivePromoter-X:109094800:109096200	No description		mESC_E14_newNAmes_dense.bed	overlapping	0	ActivePromoter	X:109094800:109096200	X	109094800	109096200	701	200	1400	500	100	ActivePromoter
ChrX:109168001-109168500	X	109168001	109168500		2_Intergenic-X:109096200:109238200	2_Intergenic-X:109096200:109238200	No description		mESC_E14_newNAmes_dense.bed	overlapping	0	Intergenic	X:109096200:109238200	X	109096200	109238200	71801	69700	142000	500	100	Intergenic
ChrX:109168501-109169000	X	109168501	109169000		2_Intergenic-X:109096200:109238200	2_Intergenic-X:109096200:109238200	No description		mESC_E14_newNAmes_dense.bed	overlapping	0	Intergenic	X:109096200:109238200	X	109096200	109238200	72301	69200	142000	500	100	Intergenic
ChrX:109177501-109178000	X	109177501	109178000		2_Intergenic-X:109096200:109238200	2_Intergenic-X:109096200:109238200	No description		mESC_E14_newNAmes_dense.bed	overlapping	0	Intergenic	X:109096200:109238200	X	109096200	109238200	81301	60200	142000	500	100	Intergenic
ChrX:109183001-109183500	X	109183001	109183500		2_Intergenic-X:109096200:109238200	2_Intergenic-X:109096200:109238200	No description		mESC_E14_newNAmes_dense.bed	overlapping	0	Intergenic	X:109096200:109238200	X	109096200	109238200	86801	54700	142000	500	100	Intergenic
ChrX:109183501-109184000	X	109183501	109184000		2_Intergenic-X:109096200:109238200	2_Intergenic-X:109096200:109238200	No description		mESC_E14_newNAmes_dense.bed	overlapping	0	Intergenic	X:109096200:109238200	X	109096200	109238200	87301	54200	142000	500	100	Intergenic
ChrX:109191001-109191500	X	109191001	109191500		2_Intergenic-X:109096200:109238200	2_Intergenic-X:109096200:109238200	No description		mESC_E14_newNAmes_dense.bed	overlapping	0	Intergenic	X:109096200:109238200	X	109096200	109238200	94801	46700	142000	500	100	Intergenic
ChrX:109201501-109202000	X	109201501	109202000		2_Intergenic-X:109096200:109238200	2_Intergenic-X:109096200:109238200	No description		mESC_E14_newNAmes_dense.bed	overlapping	0	Intergenic	X:109096200:109238200	X	109096200	109238200	105301	36200	142000	500	100	Intergenic
ChrX:109202001-109202500	X	109202001	109202500		2_Intergenic-X:109096200:109238200	2_Intergenic-X:109096200:109238200	No description		mESC_E14_newNAmes_dense.bed	overlapping	0	Intergenic	X:109096200:109238200	X	109096200	109238200	105801	35700	142000	500	100	Intergenic
ChrX:109212501-109213000	X	109212501	109213000		2_Intergenic-X:109096200:109238200	2_Intergenic-X:109096200:109238200	No description		mESC_E14_newNAmes_dense.bed	overlapping	0	Intergenic	X:109096200:109238200	X	109096200	109238200	116301	25200	142000	500	100	Intergenic
ChrX:109213001-109213500	X	109213001	109213500		2_Intergenic-X:109096200:109238200	2_Intergenic-X:109096200:109238200	No description		mESC_E14_newNAmes_dense.bed	overlapping	0	Intergenic	X:109096200:109238200	X	109096200	109238200	116801	24700	142000	500	100	Intergenic
ChrX:109215001-109215500	X	109215001	109215500		2_Intergenic-X:109096200:109238200	2_Intergenic-X:109096200:109238200	No description		mESC_E14_newNAmes_dense.bed	overlapping	0	Intergenic	X:109096200:109238200	X	109096200	109238200	118801	22700	142000	500	100	Intergenic
ChrX:109272501-109273000	X	109272501	109273000		2_Intergenic-X:109238600:109501600	2_Intergenic-X:109238600:109501600	No description		mESC_E14_newNAmes_dense.bed	overlapping	0	Intergenic	X:109238600:109501600	X	109238600	109501600	33901	228600	263000	500	100	Intergenic
ChrX:109285001-109285500	X	109285001	109285500		2_Intergenic-X:109238600:109501600	2_Intergenic-X:109238600:109501600	No description		mESC_E14_newNAmes_dense.bed	overlapping	0	Intergenic	X:109238600:109501600	X	109238600	109501600	46401	216100	263000	500	100	Intergenic
ChrX:109285501-109286000	X	109285501	109286000		2_Intergenic-X:109238600:109501600	2_Intergenic-X:109238600:109501600	No description		mESC_E14_newNAmes_dense.bed	overlapping	0	Intergenic	X:109238600:109501600	X	109238600	109501600	46901	215600	263000	500	100	Intergenic
ChrX:109306001-109306500	X	109306001	109306500		2_Intergenic-X:109238600:109501600	2_Intergenic-X:109238600:109501600	No description		mESC_E14_newNAmes_dense.bed	overlapping	0	Intergenic	X:109238600:109501600	X	109238600	109501600	67401	195100	263000	500	100	Intergenic
ChrX:109306501-109307000	X	109306501	109307000		2_Intergenic-X:109238600:109501600	2_Intergenic-X:109238600:109501600	No description		mESC_E14_newNAmes_dense.bed	overlapping	0	Intergenic	X:109238600:109501600	X	109238600	109501600	67901	194600	263000	500	100	Intergenic
ChrX:109307001-109307500	X	109307001	109307500		2_Intergenic-X:109238600:109501600	2_Intergenic-X:109238600:109501600	No description		mESC_E14_newNAmes_dense.bed	overlapping	0	Intergenic	X:109238600:109501600	X	109238600	109501600	68401	194100	263000	500	100	Intergenic
ChrX:109312001-109312500	X	109312001	109312500		2_Intergenic-X:109238600:109501600	2_Intergenic-X:109238600:109501600	No description		mESC_E14_newNAmes_dense.bed	overlapping	0	Intergenic	X:109238600:109501600	X	109238600	109501600	73401	189100	263000	500	100	Intergenic
ChrX:109323001-109323500	X	109323001	109323500		2_Intergenic-X:109238600:109501600	2_Intergenic-X:109238600:109501600	No description		mESC_E14_newNAmes_dense.bed	overlapping	0	Intergenic	X:109238600:109501600	X	109238600	109501600	84401	178100	263000	500	100	Intergenic
ChrX:109327501-109328000	X	109327501	109328000		2_Intergenic-X:109238600:109501600	2_Intergenic-X:109238600:109501600	No description		mESC_E14_newNAmes_dense.bed	overlapping	0	Intergenic	X:109238600:109501600	X	109238600	109501600	88901	173600	263000	500	100	Intergenic
ChrX:109331501-109332000	X	109331501	109332000		2_Intergenic-X:109238600:109501600	2_Intergenic-X:109238600:109501600	No description		mESC_E14_newNAmes_dense.bed	overlapping	0	Intergenic	X:109238600:109501600	X	109238600	109501600	92901	169600	263000	500	100	Intergenic
ChrX:109336501-109337000	X	109336501	109337000		2_Intergenic-X:109238600:109501600	2_Intergenic-X:109238600:109501600	No description		mESC_E14_newNAmes_dense.bed	overlapping	0	Intergenic	X:109238600:109501600	X	109238600	109501600	97901	164600	263000	500	100	Intergenic
ChrX:109345501-109346000	X	109345501	109346000		2_Intergenic-X:109238600:109501600	2_Intergenic-X:109238600:109501600	No description		mESC_E14_newNAmes_dense.bed	overlapping	0	Intergenic	X:109238600:109501600	X	109238600	109501600	106901	155600	263000	500	100	Intergenic
ChrX:109382001-109382500	X	109382001	109382500		2_Intergenic-X:109238600:109501600	2_Intergenic-X:109238600:109501600	No description		mESC_E14_newNAmes_dense.bed	overlapping	0	Intergenic	X:109238600:109501600	X	109238600	109501600	143401	119100	263000	500	100	Intergenic
ChrX:109388501-109389000	X	109388501	109389000		2_Intergenic-X:109238600:109501600	2_Intergenic-X:109238600:109501600	No description		mESC_E14_newNAmes_dense.bed	overlapping	0	Intergenic	X:109238600:109501600	X	109238600	109501600	149901	112600	263000	500	100	Intergenic
ChrX:109389001-109389500	X	109389001	109389500		2_Intergenic-X:109238600:109501600	2_Intergenic-X:109238600:109501600	No description		mESC_E14_newNAmes_dense.bed	overlapping	0	Intergenic	X:109238600:109501600	X	109238600	109501600	150401	112100	263000	500	100	Intergenic
ChrX:109389501-109390000	X	109389501	109390000		2_Intergenic-X:109238600:109501600	2_Intergenic-X:109238600:109501600	No description		mESC_E14_newNAmes_dense.bed	overlapping	0	Intergenic	X:109238600:109501600	X	109238600	109501600	150901	111600	263000	500	100	Intergenic
ChrX:109390001-109390500	X	109390001	109390500		2_Intergenic-X:109238600:109501600	2_Intergenic-X:109238600:109501600	No description		mESC_E14_newNAmes_dense.bed	overlapping	0	Intergenic	X:109238600:109501600	X	109238600	109501600	151401	111100	263000	500	100	Intergenic
ChrX:109456501-109457000	X	109456501	109457000		2_Intergenic-X:109238600:109501600	2_Intergenic-X:109238600:109501600	No description		mESC_E14_newNAmes_dense.bed	overlapping	0	Intergenic	X:109238600:109501600	X	109238600	109501600	217901	44600	263000	500	100	Intergenic
ChrX:109460501-109461000	X	109460501	109461000		2_Intergenic-X:109238600:109501600	2_Intergenic-X:109238600:109501600	No description		mESC_E14_newNAmes_dense.bed	overlapping	0	Intergenic	X:109238600:109501600	X	109238600	109501600	221901	40600	263000	500	100	Intergenic
ChrX:109461001-109461500	X	109461001	109461500		2_Intergenic-X:109238600:109501600	2_Intergenic-X:109238600:109501600	No description		mESC_E14_newNAmes_dense.bed	overlapping	0	Intergenic	X:109238600:109501600	X	109238600	109501600	222401	40100	263000	500	100	Intergenic
ChrX:109469501-109470000	X	109469501	109470000		2_Intergenic-X:109238600:109501600	2_Intergenic-X:109238600:109501600	No description		mESC_E14_newNAmes_dense.bed	overlapping	0	Intergenic	X:109238600:109501600	X	109238600	109501600	230901	31600	263000	500	100	Intergenic
ChrX:109470001-109470500	X	109470001	109470500		2_Intergenic-X:109238600:109501600	2_Intergenic-X:109238600:109501600	No description		mESC_E14_newNAmes_dense.bed	overlapping	0	Intergenic	X:109238600:109501600	X	109238600	109501600	231401	31100	263000	500	100	Intergenic
ChrX:109495001-109495500	X	109495001	109495500		2_Intergenic-X:109238600:109501600	2_Intergenic-X:109238600:109501600	No description		mESC_E14_newNAmes_dense.bed	overlapping	0	Intergenic	X:109238600:109501600	X	109238600	109501600	256401	6100	263000	500	100	Intergenic
ChrX:109520001-109520500	X	109520001	109520500		2_Intergenic-X:109502000:109602400	2_Intergenic-X:109502000:109602400	No description		mESC_E14_newNAmes_dense.bed	overlapping	0	Intergenic	X:109502000:109602400	X	109502000	109602400	18001	81900	100400	500	100	Intergenic
ChrX:109537001-109537500	X	109537001	109537500		2_Intergenic-X:109502000:109602400	2_Intergenic-X:109502000:109602400	No description		mESC_E14_newNAmes_dense.bed	overlapping	0	Intergenic	X:109502000:109602400	X	109502000	109602400	35001	64900	100400	500	100	Intergenic
ChrX:109571501-109572000	X	109571501	109572000		2_Intergenic-X:109502000:109602400	2_Intergenic-X:109502000:109602400	No description		mESC_E14_newNAmes_dense.bed	overlapping	0	Intergenic	X:109502000:109602400	X	109502000	109602400	69501	30400	100400	500	100	Intergenic
ChrX:109604001-109604500	X	109604001	109604500		3_Heterochromatin-X:109602400:109604400	3_Heterochromatin-X:109602400:109604400	No description		mESC_E14_newNAmes_dense.bed	overlapping	0	Heterochromatin	X:109602400:109604400	X	109602400	109604400	1601	-100	2000	400	80	Heterochromatin
ChrX:109609501-109610000	X	109609501	109610000		2_Intergenic-X:109604400:110267000	2_Intergenic-X:109604400:110267000	No description		mESC_E14_newNAmes_dense.bed	overlapping	0	Intergenic	X:109604400:110267000	X	109604400	110267000	5101	657000	662600	500	100	Intergenic
ChrX:109610001-109610500	X	109610001	109610500		2_Intergenic-X:109604400:110267000	2_Intergenic-X:109604400:110267000	No description		mESC_E14_newNAmes_dense.bed	overlapping	0	Intergenic	X:109604400:110267000	X	109604400	110267000	5601	656500	662600	500	100	Intergenic
ChrX:109610501-109611000	X	109610501	109611000		2_Intergenic-X:109604400:110267000	2_Intergenic-X:109604400:110267000	No description		mESC_E14_newNAmes_dense.bed	overlapping	0	Intergenic	X:109604400:110267000	X	109604400	110267000	6101	656000	662600	500	100	Intergenic
ChrX:109702501-109703000	X	109702501	109703000		2_Intergenic-X:109604400:110267000	2_Intergenic-X:109604400:110267000	No description		mESC_E14_newNAmes_dense.bed	overlapping	0	Intergenic	X:109604400:110267000	X	109604400	110267000	98101	564000	662600	500	100	Intergenic
ChrX:109703001-109703500	X	109703001	109703500		2_Intergenic-X:109604400:110267000	2_Intergenic-X:109604400:110267000	No description		mESC_E14_newNAmes_dense.bed	overlapping	0	Intergenic	X:109604400:110267000	X	109604400	110267000	98601	563500	662600	500	100	Intergenic
ChrX:109703501-109704000	X	109703501	109704000		2_Intergenic-X:109604400:110267000	2_Intergenic-X:109604400:110267000	No description		mESC_E14_newNAmes_dense.bed	overlapping	0	Intergenic	X:109604400:110267000	X	109604400	110267000	99101	563000	662600	500	100	Intergenic
ChrX:109704001-109704500	X	109704001	109704500		2_Intergenic-X:109604400:110267000	2_Intergenic-X:109604400:110267000	No description		mESC_E14_newNAmes_dense.bed	overlapping	0	Intergenic	X:109604400:110267000	X	109604400	110267000	99601	562500	662600	500	100	Intergenic
ChrX:109711001-109711500	X	109711001	109711500		2_Intergenic-X:109604400:110267000	2_Intergenic-X:109604400:110267000	No description		mESC_E14_newNAmes_dense.bed	overlapping	0	Intergenic	X:109604400:110267000	X	109604400	110267000	106601	555500	662600	500	100	Intergenic
ChrX:109713501-109714000	X	109713501	109714000		2_Intergenic-X:109604400:110267000	2_Intergenic-X:109604400:110267000	No description		mESC_E14_newNAmes_dense.bed	overlapping	0	Intergenic	X:109604400:110267000	X	109604400	110267000	109101	553000	662600	500	100	Intergenic
ChrX:109714001-109714500	X	109714001	109714500		2_Intergenic-X:109604400:110267000	2_Intergenic-X:109604400:110267000	No description		mESC_E14_newNAmes_dense.bed	overlapping	0	Intergenic	X:109604400:110267000	X	109604400	110267000	109601	552500	662600	500	100	Intergenic
ChrX:109721001-109721500	X	109721001	109721500		2_Intergenic-X:109604400:110267000	2_Intergenic-X:109604400:110267000	No description		mESC_E14_newNAmes_dense.bed	overlapping	0	Intergenic	X:109604400:110267000	X	109604400	110267000	116601	545500	662600	500	100	Intergenic
ChrX:109734001-109734500	X	109734001	109734500		2_Intergenic-X:109604400:110267000	2_Intergenic-X:109604400:110267000	No description		mESC_E14_newNAmes_dense.bed	overlapping	0	Intergenic	X:109604400:110267000	X	109604400	110267000	129601	532500	662600	500	100	Intergenic
ChrX:109742001-109742500	X	109742001	109742500		2_Intergenic-X:109604400:110267000	2_Intergenic-X:109604400:110267000	No description		mESC_E14_newNAmes_dense.bed	overlapping	0	Intergenic	X:109604400:110267000	X	109604400	110267000	137601	524500	662600	500	100	Intergenic
ChrX:109773001-109773500	X	109773001	109773500		2_Intergenic-X:109604400:110267000	2_Intergenic-X:109604400:110267000	No description		mESC_E14_newNAmes_dense.bed	overlapping	0	Intergenic	X:109604400:110267000	X	109604400	110267000	168601	493500	662600	500	100	Intergenic
ChrX:109809001-109809500	X	109809001	109809500		2_Intergenic-X:109604400:110267000	2_Intergenic-X:109604400:110267000	No description		mESC_E14_newNAmes_dense.bed	overlapping	0	Intergenic	X:109604400:110267000	X	109604400	110267000	204601	457500	662600	500	100	Intergenic
ChrX:109825001-109825500	X	109825001	109825500		2_Intergenic-X:109604400:110267000	2_Intergenic-X:109604400:110267000	No description		mESC_E14_newNAmes_dense.bed	overlapping	0	Intergenic	X:109604400:110267000	X	109604400	110267000	220601	441500	662600	500	100	Intergenic
ChrX:109830501-109831000	X	109830501	109831000		2_Intergenic-X:109604400:110267000	2_Intergenic-X:109604400:110267000	No description		mESC_E14_newNAmes_dense.bed	overlapping	0	Intergenic	X:109604400:110267000	X	109604400	110267000	226101	436000	662600	500	100	Intergenic
ChrX:109831001-109831500	X	109831001	109831500		2_Intergenic-X:109604400:110267000	2_Intergenic-X:109604400:110267000	No description		mESC_E14_newNAmes_dense.bed	overlapping	0	Intergenic	X:109604400:110267000	X	109604400	110267000	226601	435500	662600	500	100	Intergenic
ChrX:109870501-109871000	X	109870501	109871000		2_Intergenic-X:109604400:110267000	2_Intergenic-X:109604400:110267000	No description		mESC_E14_newNAmes_dense.bed	overlapping	0	Intergenic	X:109604400:110267000	X	109604400	110267000	266101	396000	662600	500	100	Intergenic
ChrX:109871001-109871500	X	109871001	109871500		2_Intergenic-X:109604400:110267000	2_Intergenic-X:109604400:110267000	No description		mESC_E14_newNAmes_dense.bed	overlapping	0	Intergenic	X:109604400:110267000	X	109604400	110267000	266601	395500	662600	500	100	Intergenic
ChrX:109876001-109876500	X	109876001	109876500		2_Intergenic-X:109604400:110267000	2_Intergenic-X:109604400:110267000	No description		mESC_E14_newNAmes_dense.bed	overlapping	0	Intergenic	X:109604400:110267000	X	109604400	110267000	271601	390500	662600	500	100	Intergenic
ChrX:109882501-109883000	X	109882501	109883000		2_Intergenic-X:109604400:110267000	2_Intergenic-X:109604400:110267000	No description		mESC_E14_newNAmes_dense.bed	overlapping	0	Intergenic	X:109604400:110267000	X	109604400	110267000	278101	384000	662600	500	100	Intergenic
ChrX:109937501-109938000	X	109937501	109938000		2_Intergenic-X:109604400:110267000	2_Intergenic-X:109604400:110267000	No description		mESC_E14_newNAmes_dense.bed	overlapping	0	Intergenic	X:109604400:110267000	X	109604400	110267000	333101	329000	662600	500	100	Intergenic
ChrX:109961001-109961500	X	109961001	109961500		2_Intergenic-X:109604400:110267000	2_Intergenic-X:109604400:110267000	No description		mESC_E14_newNAmes_dense.bed	overlapping	0	Intergenic	X:109604400:110267000	X	109604400	110267000	356601	305500	662600	500	100	Intergenic
ChrX:109999501-110000000	X	109999501	110000000		2_Intergenic-X:109604400:110267000	2_Intergenic-X:109604400:110267000	No description		mESC_E14_newNAmes_dense.bed	overlapping	0	Intergenic	X:109604400:110267000	X	109604400	110267000	395101	267000	662600	500	100	Intergenic
ChrX:110000001-110000500	X	110000001	110000500		2_Intergenic-X:109604400:110267000	2_Intergenic-X:109604400:110267000	No description		mESC_E14_newNAmes_dense.bed	overlapping	0	Intergenic	X:109604400:110267000	X	109604400	110267000	395601	266500	662600	500	100	Intergenic
ChrX:110019001-110019500	X	110019001	110019500		2_Intergenic-X:109604400:110267000	2_Intergenic-X:109604400:110267000	No description		mESC_E14_newNAmes_dense.bed	overlapping	0	Intergenic	X:109604400:110267000	X	109604400	110267000	414601	247500	662600	500	100	Intergenic
ChrX:110019501-110020000	X	110019501	110020000		2_Intergenic-X:109604400:110267000	2_Intergenic-X:109604400:110267000	No description		mESC_E14_newNAmes_dense.bed	overlapping	0	Intergenic	X:109604400:110267000	X	109604400	110267000	415101	247000	662600	500	100	Intergenic
ChrX:110032001-110032500	X	110032001	110032500		2_Intergenic-X:109604400:110267000	2_Intergenic-X:109604400:110267000	No description		mESC_E14_newNAmes_dense.bed	overlapping	0	Intergenic	X:109604400:110267000	X	109604400	110267000	427601	234500	662600	500	100	Intergenic
ChrX:110032501-110033000	X	110032501	110033000		2_Intergenic-X:109604400:110267000	2_Intergenic-X:109604400:110267000	No description		mESC_E14_newNAmes_dense.bed	overlapping	0	Intergenic	X:109604400:110267000	X	109604400	110267000	428101	234000	662600	500	100	Intergenic
ChrX:110042001-110042500	X	110042001	110042500		2_Intergenic-X:109604400:110267000	2_Intergenic-X:109604400:110267000	No description		mESC_E14_newNAmes_dense.bed	overlapping	0	Intergenic	X:109604400:110267000	X	109604400	110267000	437601	224500	662600	500	100	Intergenic
ChrX:110063001-110063500	X	110063001	110063500		2_Intergenic-X:109604400:110267000	2_Intergenic-X:109604400:110267000	No description		mESC_E14_newNAmes_dense.bed	overlapping	0	Intergenic	X:109604400:110267000	X	109604400	110267000	458601	203500	662600	500	100	Intergenic
ChrX:110073001-110073500	X	110073001	110073500		2_Intergenic-X:109604400:110267000	2_Intergenic-X:109604400:110267000	No description		mESC_E14_newNAmes_dense.bed	overlapping	0	Intergenic	X:109604400:110267000	X	109604400	110267000	468601	193500	662600	500	100	Intergenic
ChrX:110085501-110086000	X	110085501	110086000		2_Intergenic-X:109604400:110267000	2_Intergenic-X:109604400:110267000	No description		mESC_E14_newNAmes_dense.bed	overlapping	0	Intergenic	X:109604400:110267000	X	109604400	110267000	481101	181000	662600	500	100	Intergenic
ChrX:110092501-110093000	X	110092501	110093000		2_Intergenic-X:109604400:110267000	2_Intergenic-X:109604400:110267000	No description		mESC_E14_newNAmes_dense.bed	overlapping	0	Intergenic	X:109604400:110267000	X	109604400	110267000	488101	174000	662600	500	100	Intergenic
ChrX:110093001-110093500	X	110093001	110093500		2_Intergenic-X:109604400:110267000	2_Intergenic-X:109604400:110267000	No description		mESC_E14_newNAmes_dense.bed	overlapping	0	Intergenic	X:109604400:110267000	X	109604400	110267000	488601	173500	662600	500	100	Intergenic
ChrX:110099501-110100000	X	110099501	110100000		2_Intergenic-X:109604400:110267000	2_Intergenic-X:109604400:110267000	No description		mESC_E14_newNAmes_dense.bed	overlapping	0	Intergenic	X:109604400:110267000	X	109604400	110267000	495101	167000	662600	500	100	Intergenic
ChrX:110112001-110112500	X	110112001	110112500		2_Intergenic-X:109604400:110267000	2_Intergenic-X:109604400:110267000	No description		mESC_E14_newNAmes_dense.bed	overlapping	0	Intergenic	X:109604400:110267000	X	109604400	110267000	507601	154500	662600	500	100	Intergenic
ChrX:110128501-110129000	X	110128501	110129000		2_Intergenic-X:109604400:110267000	2_Intergenic-X:109604400:110267000	No description		mESC_E14_newNAmes_dense.bed	overlapping	0	Intergenic	X:109604400:110267000	X	109604400	110267000	524101	138000	662600	500	100	Intergenic
ChrX:110132501-110133000	X	110132501	110133000		2_Intergenic-X:109604400:110267000	2_Intergenic-X:109604400:110267000	No description		mESC_E14_newNAmes_dense.bed	overlapping	0	Intergenic	X:109604400:110267000	X	109604400	110267000	528101	134000	662600	500	100	Intergenic
ChrX:110133001-110133500	X	110133001	110133500		2_Intergenic-X:109604400:110267000	2_Intergenic-X:109604400:110267000	No description		mESC_E14_newNAmes_dense.bed	overlapping	0	Intergenic	X:109604400:110267000	X	109604400	110267000	528601	133500	662600	500	100	Intergenic
ChrX:110138501-110139000	X	110138501	110139000		2_Intergenic-X:109604400:110267000	2_Intergenic-X:109604400:110267000	No description		mESC_E14_newNAmes_dense.bed	overlapping	0	Intergenic	X:109604400:110267000	X	109604400	110267000	534101	128000	662600	500	100	Intergenic
ChrX:110147001-110147500	X	110147001	110147500		2_Intergenic-X:109604400:110267000	2_Intergenic-X:109604400:110267000	No description		mESC_E14_newNAmes_dense.bed	overlapping	0	Intergenic	X:109604400:110267000	X	109604400	110267000	542601	119500	662600	500	100	Intergenic
ChrX:110147501-110148000	X	110147501	110148000		2_Intergenic-X:109604400:110267000	2_Intergenic-X:109604400:110267000	No description		mESC_E14_newNAmes_dense.bed	overlapping	0	Intergenic	X:109604400:110267000	X	109604400	110267000	543101	119000	662600	500	100	Intergenic
ChrX:110148001-110148500	X	110148001	110148500		2_Intergenic-X:109604400:110267000	2_Intergenic-X:109604400:110267000	No description		mESC_E14_newNAmes_dense.bed	overlapping	0	Intergenic	X:109604400:110267000	X	109604400	110267000	543601	118500	662600	500	100	Intergenic
ChrX:110148501-110149000	X	110148501	110149000		2_Intergenic-X:109604400:110267000	2_Intergenic-X:109604400:110267000	No description		mESC_E14_newNAmes_dense.bed	overlapping	0	Intergenic	X:109604400:110267000	X	109604400	110267000	544101	118000	662600	500	100	Intergenic
ChrX:110149001-110149500	X	110149001	110149500		2_Intergenic-X:109604400:110267000	2_Intergenic-X:109604400:110267000	No description		mESC_E14_newNAmes_dense.bed	overlapping	0	Intergenic	X:109604400:110267000	X	109604400	110267000	544601	117500	662600	500	100	Intergenic
ChrX:110167001-110167500	X	110167001	110167500		2_Intergenic-X:109604400:110267000	2_Intergenic-X:109604400:110267000	No description		mESC_E14_newNAmes_dense.bed	overlapping	0	Intergenic	X:109604400:110267000	X	109604400	110267000	562601	99500	662600	500	100	Intergenic
ChrX:110176501-110177000	X	110176501	110177000		2_Intergenic-X:109604400:110267000	2_Intergenic-X:109604400:110267000	No description		mESC_E14_newNAmes_dense.bed	overlapping	0	Intergenic	X:109604400:110267000	X	109604400	110267000	572101	90000	662600	500	100	Intergenic
ChrX:110177001-110177500	X	110177001	110177500		2_Intergenic-X:109604400:110267000	2_Intergenic-X:109604400:110267000	No description		mESC_E14_newNAmes_dense.bed	overlapping	0	Intergenic	X:109604400:110267000	X	109604400	110267000	572601	89500	662600	500	100	Intergenic
ChrX:110199001-110199500	X	110199001	110199500		2_Intergenic-X:109604400:110267000	2_Intergenic-X:109604400:110267000	No description		mESC_E14_newNAmes_dense.bed	overlapping	0	Intergenic	X:109604400:110267000	X	109604400	110267000	594601	67500	662600	500	100	Intergenic
ChrX:110227001-110227500	X	110227001	110227500		2_Intergenic-X:109604400:110267000	2_Intergenic-X:109604400:110267000	No description		mESC_E14_newNAmes_dense.bed	overlapping	0	Intergenic	X:109604400:110267000	X	109604400	110267000	622601	39500	662600	500	100	Intergenic
ChrX:110227501-110228000	X	110227501	110228000		2_Intergenic-X:109604400:110267000	2_Intergenic-X:109604400:110267000	No description		mESC_E14_newNAmes_dense.bed	overlapping	0	Intergenic	X:109604400:110267000	X	109604400	110267000	623101	39000	662600	500	100	Intergenic
ChrX:110240001-110240500	X	110240001	110240500		2_Intergenic-X:109604400:110267000	2_Intergenic-X:109604400:110267000	No description		mESC_E14_newNAmes_dense.bed	overlapping	0	Intergenic	X:109604400:110267000	X	109604400	110267000	635601	26500	662600	500	100	Intergenic
ChrX:110255001-110255500	X	110255001	110255500		2_Intergenic-X:109604400:110267000	2_Intergenic-X:109604400:110267000	No description		mESC_E14_newNAmes_dense.bed	overlapping	0	Intergenic	X:109604400:110267000	X	109604400	110267000	650601	11500	662600	500	100	Intergenic
ChrX:110255501-110256000	X	110255501	110256000		2_Intergenic-X:109604400:110267000	2_Intergenic-X:109604400:110267000	No description		mESC_E14_newNAmes_dense.bed	overlapping	0	Intergenic	X:109604400:110267000	X	109604400	110267000	651101	11000	662600	500	100	Intergenic
ChrX:110260501-110261000	X	110260501	110261000		2_Intergenic-X:109604400:110267000	2_Intergenic-X:109604400:110267000	No description		mESC_E14_newNAmes_dense.bed	overlapping	0	Intergenic	X:109604400:110267000	X	109604400	110267000	656101	6000	662600	500	100	Intergenic
ChrX:110268501-110269000	X	110268501	110269000		3_Heterochromatin-X:110267000:110270800	3_Heterochromatin-X:110267000:110270800	No description		mESC_E14_newNAmes_dense.bed	overlapping	0	Heterochromatin	X:110267000:110270800	X	110267000	110270800	1501	1800	3800	500	100	Heterochromatin
ChrX:110279001-110279500	X	110279001	110279500		2_Intergenic-X:110270800:110417600	2_Intergenic-X:110270800:110417600	No description		mESC_E14_newNAmes_dense.bed	overlapping	0	Intergenic	X:110270800:110417600	X	110270800	110417600	8201	138100	146800	500	100	Intergenic
ChrX:110329001-110329500	X	110329001	110329500		2_Intergenic-X:110270800:110417600	2_Intergenic-X:110270800:110417600	No description		mESC_E14_newNAmes_dense.bed	overlapping	0	Intergenic	X:110270800:110417600	X	110270800	110417600	58201	88100	146800	500	100	Intergenic
ChrX:110357501-110358000	X	110357501	110358000		2_Intergenic-X:110270800:110417600	2_Intergenic-X:110270800:110417600	No description		mESC_E14_newNAmes_dense.bed	overlapping	0	Intergenic	X:110270800:110417600	X	110270800	110417600	86701	59600	146800	500	100	Intergenic
ChrX:110386501-110387000	X	110386501	110387000		2_Intergenic-X:110270800:110417600	2_Intergenic-X:110270800:110417600	No description		mESC_E14_newNAmes_dense.bed	overlapping	0	Intergenic	X:110270800:110417600	X	110270800	110417600	115701	30600	146800	500	100	Intergenic
ChrX:110416501-110417000	X	110416501	110417000		2_Intergenic-X:110270800:110417600	2_Intergenic-X:110270800:110417600	No description		mESC_E14_newNAmes_dense.bed	overlapping	0	Intergenic	X:110270800:110417600	X	110270800	110417600	145701	600	146800	500	100	Intergenic
ChrX:110417001-110417500	X	110417001	110417500		2_Intergenic-X:110270800:110417600	2_Intergenic-X:110270800:110417600	No description		mESC_E14_newNAmes_dense.bed	overlapping	0	Intergenic	X:110270800:110417600	X	110270800	110417600	146201	100	146800	500	100	Intergenic
ChrX:110417501-110418000	X	110417501	110418000		2_Intergenic-X:110270800:110417600	2_Intergenic-X:110270800:110417600	No description		mESC_E14_newNAmes_dense.bed	overlapping	0	Intergenic	X:110270800:110417600	X	110270800	110417600	146701	-400	146800	100	20	Intergenic
ChrX:110439001-110439500	X	110439001	110439500		2_Intergenic-X:110418000:110537800	2_Intergenic-X:110418000:110537800	No description		mESC_E14_newNAmes_dense.bed	overlapping	0	Intergenic	X:110418000:110537800	X	110418000	110537800	21001	98300	119800	500	100	Intergenic
ChrX:110445501-110446000	X	110445501	110446000		2_Intergenic-X:110418000:110537800	2_Intergenic-X:110418000:110537800	No description		mESC_E14_newNAmes_dense.bed	overlapping	0	Intergenic	X:110418000:110537800	X	110418000	110537800	27501	91800	119800	500	100	Intergenic
ChrX:110451001-110451500	X	110451001	110451500		2_Intergenic-X:110418000:110537800	2_Intergenic-X:110418000:110537800	No description		mESC_E14_newNAmes_dense.bed	overlapping	0	Intergenic	X:110418000:110537800	X	110418000	110537800	33001	86300	119800	500	100	Intergenic
ChrX:110537001-110537500	X	110537001	110537500		2_Intergenic-X:110418000:110537800	2_Intergenic-X:110418000:110537800	No description		mESC_E14_newNAmes_dense.bed	overlapping	0	Intergenic	X:110418000:110537800	X	110418000	110537800	119001	300	119800	500	100	Intergenic
ChrX:110549501-110550000	X	110549501	110550000		2_Intergenic-X:110538600:110810400	2_Intergenic-X:110538600:110810400	No description		mESC_E14_newNAmes_dense.bed	overlapping	0	Intergenic	X:110538600:110810400	X	110538600	110810400	10901	260400	271800	500	100	Intergenic
ChrX:110566001-110566500	X	110566001	110566500		2_Intergenic-X:110538600:110810400	2_Intergenic-X:110538600:110810400	No description		mESC_E14_newNAmes_dense.bed	overlapping	0	Intergenic	X:110538600:110810400	X	110538600	110810400	27401	243900	271800	500	100	Intergenic
ChrX:110566501-110567000	X	110566501	110567000		2_Intergenic-X:110538600:110810400	2_Intergenic-X:110538600:110810400	No description		mESC_E14_newNAmes_dense.bed	overlapping	0	Intergenic	X:110538600:110810400	X	110538600	110810400	27901	243400	271800	500	100	Intergenic
ChrX:110599001-110599500	X	110599001	110599500		2_Intergenic-X:110538600:110810400	2_Intergenic-X:110538600:110810400	No description		mESC_E14_newNAmes_dense.bed	overlapping	0	Intergenic	X:110538600:110810400	X	110538600	110810400	60401	210900	271800	500	100	Intergenic
ChrX:110599501-110600000	X	110599501	110600000		2_Intergenic-X:110538600:110810400	2_Intergenic-X:110538600:110810400	No description		mESC_E14_newNAmes_dense.bed	overlapping	0	Intergenic	X:110538600:110810400	X	110538600	110810400	60901	210400	271800	500	100	Intergenic
ChrX:110612001-110612500	X	110612001	110612500		2_Intergenic-X:110538600:110810400	2_Intergenic-X:110538600:110810400	No description		mESC_E14_newNAmes_dense.bed	overlapping	0	Intergenic	X:110538600:110810400	X	110538600	110810400	73401	197900	271800	500	100	Intergenic
ChrX:110617501-110618000	X	110617501	110618000		2_Intergenic-X:110538600:110810400	2_Intergenic-X:110538600:110810400	No description		mESC_E14_newNAmes_dense.bed	overlapping	0	Intergenic	X:110538600:110810400	X	110538600	110810400	78901	192400	271800	500	100	Intergenic
ChrX:110618001-110618500	X	110618001	110618500		2_Intergenic-X:110538600:110810400	2_Intergenic-X:110538600:110810400	No description		mESC_E14_newNAmes_dense.bed	overlapping	0	Intergenic	X:110538600:110810400	X	110538600	110810400	79401	191900	271800	500	100	Intergenic
ChrX:110620001-110620500	X	110620001	110620500		2_Intergenic-X:110538600:110810400	2_Intergenic-X:110538600:110810400	No description		mESC_E14_newNAmes_dense.bed	overlapping	0	Intergenic	X:110538600:110810400	X	110538600	110810400	81401	189900	271800	500	100	Intergenic
ChrX:110629001-110629500	X	110629001	110629500		2_Intergenic-X:110538600:110810400	2_Intergenic-X:110538600:110810400	No description		mESC_E14_newNAmes_dense.bed	overlapping	0	Intergenic	X:110538600:110810400	X	110538600	110810400	90401	180900	271800	500	100	Intergenic
ChrX:110679501-110680000	X	110679501	110680000		2_Intergenic-X:110538600:110810400	2_Intergenic-X:110538600:110810400	No description		mESC_E14_newNAmes_dense.bed	overlapping	0	Intergenic	X:110538600:110810400	X	110538600	110810400	140901	130400	271800	500	100	Intergenic
ChrX:110684001-110684500	X	110684001	110684500		2_Intergenic-X:110538600:110810400	2_Intergenic-X:110538600:110810400	No description		mESC_E14_newNAmes_dense.bed	overlapping	0	Intergenic	X:110538600:110810400	X	110538600	110810400	145401	125900	271800	500	100	Intergenic
ChrX:110734001-110734500	X	110734001	110734500		2_Intergenic-X:110538600:110810400	2_Intergenic-X:110538600:110810400	No description		mESC_E14_newNAmes_dense.bed	overlapping	0	Intergenic	X:110538600:110810400	X	110538600	110810400	195401	75900	271800	500	100	Intergenic
ChrX:110735001-110735500	X	110735001	110735500		2_Intergenic-X:110538600:110810400	2_Intergenic-X:110538600:110810400	No description		mESC_E14_newNAmes_dense.bed	overlapping	0	Intergenic	X:110538600:110810400	X	110538600	110810400	196401	74900	271800	500	100	Intergenic
ChrX:110813501-110814000	X	110813501	110814000		5_RepressedChromatin-X:110810400:110814400	5_RepressedChromatin-X:110810400:110814400	No description		mESC_E14_newNAmes_dense.bed	overlapping	0	RepressedChromatin	X:110810400:110814400	X	110810400	110814400	3101	400	4000	500	100	Heterochromatin
ChrX:110814001-110814500	X	110814001	110814500		5_RepressedChromatin-X:110810400:110814400	5_RepressedChromatin-X:110810400:110814400	No description		mESC_E14_newNAmes_dense.bed	overlapping	0	RepressedChromatin	X:110810400:110814400	X	110810400	110814400	3601	-100	4000	400	80	Heterochromatin
ChrX:110814501-110815000	X	110814501	110815000		6_BivalentChromatin-X:110814400:110815600	6_BivalentChromatin-X:110814400:110815600	No description		mESC_E14_newNAmes_dense.bed	overlapping	0	BivalentChromatin	X:110814400:110815600	X	110814400	110815600	101	600	1200	500	100	BivalentChromatin
ChrX:110816001-110816500	X	110816001	110816500		5_RepressedChromatin-X:110815600:110816400	5_RepressedChromatin-X:110815600:110816400	No description		mESC_E14_newNAmes_dense.bed	overlapping	0	RepressedChromatin	X:110815600:110816400	X	110815600	110816400	401	-100	800	400	80	Heterochromatin
ChrX:110816501-110817000	X	110816501	110817000		6_BivalentChromatin-X:110816400:110817200	6_BivalentChromatin-X:110816400:110817200	No description		mESC_E14_newNAmes_dense.bed	overlapping	0	BivalentChromatin	X:110816400:110817200	X	110816400	110817200	101	200	800	500	100	BivalentChromatin
ChrX:110844501-110845000	X	110844501	110845000		2_Intergenic-X:110818400:110874200	2_Intergenic-X:110818400:110874200	No description		mESC_E14_newNAmes_dense.bed	overlapping	0	Intergenic	X:110818400:110874200	X	110818400	110874200	26101	29200	55800	500	100	Intergenic
ChrX:110874001-110874500	X	110874001	110874500		2_Intergenic-X:110818400:110874200	2_Intergenic-X:110818400:110874200	No description		mESC_E14_newNAmes_dense.bed	overlapping	0	Intergenic	X:110818400:110874200	X	110818400	110874200	55601	-300	55800	200	40	Intergenic
ChrX:110881001-110881500	X	110881001	110881500		2_Intergenic-X:110880800:110945000	2_Intergenic-X:110880800:110945000	No description		mESC_E14_newNAmes_dense.bed	overlapping	0	Intergenic	X:110880800:110945000	X	110880800	110945000	201	63500	64200	500	100	Intergenic
ChrX:110897501-110898000	X	110897501	110898000		2_Intergenic-X:110880800:110945000	2_Intergenic-X:110880800:110945000	No description		mESC_E14_newNAmes_dense.bed	overlapping	0	Intergenic	X:110880800:110945000	X	110880800	110945000	16701	47000	64200	500	100	Intergenic
ChrX:110902501-110903000	X	110902501	110903000		2_Intergenic-X:110880800:110945000	2_Intergenic-X:110880800:110945000	No description		mESC_E14_newNAmes_dense.bed	overlapping	0	Intergenic	X:110880800:110945000	X	110880800	110945000	21701	42000	64200	500	100	Intergenic
ChrX:110906001-110906500	X	110906001	110906500		2_Intergenic-X:110880800:110945000	2_Intergenic-X:110880800:110945000	No description		mESC_E14_newNAmes_dense.bed	overlapping	0	Intergenic	X:110880800:110945000	X	110880800	110945000	25201	38500	64200	500	100	Intergenic
ChrX:110935001-110935500	X	110935001	110935500		2_Intergenic-X:110880800:110945000	2_Intergenic-X:110880800:110945000	No description		mESC_E14_newNAmes_dense.bed	overlapping	0	Intergenic	X:110880800:110945000	X	110880800	110945000	54201	9500	64200	500	100	Intergenic
ChrX:110939501-110940000	X	110939501	110940000		2_Intergenic-X:110880800:110945000	2_Intergenic-X:110880800:110945000	No description		mESC_E14_newNAmes_dense.bed	overlapping	0	Intergenic	X:110880800:110945000	X	110880800	110945000	58701	5000	64200	500	100	Intergenic
ChrX:110978001-110978500	X	110978001	110978500		2_Intergenic-X:110945400:111196400	2_Intergenic-X:110945400:111196400	No description		mESC_E14_newNAmes_dense.bed	overlapping	0	Intergenic	X:110945400:111196400	X	110945400	111196400	32601	217900	251000	500	100	Intergenic
ChrX:110978501-110979000	X	110978501	110979000		2_Intergenic-X:110945400:111196400	2_Intergenic-X:110945400:111196400	No description		mESC_E14_newNAmes_dense.bed	overlapping	0	Intergenic	X:110945400:111196400	X	110945400	111196400	33101	217400	251000	500	100	Intergenic
ChrX:110989501-110990000	X	110989501	110990000		2_Intergenic-X:110945400:111196400	2_Intergenic-X:110945400:111196400	No description		mESC_E14_newNAmes_dense.bed	overlapping	0	Intergenic	X:110945400:111196400	X	110945400	111196400	44101	206400	251000	500	100	Intergenic
ChrX:110996001-110996500	X	110996001	110996500		2_Intergenic-X:110945400:111196400	2_Intergenic-X:110945400:111196400	No description		mESC_E14_newNAmes_dense.bed	overlapping	0	Intergenic	X:110945400:111196400	X	110945400	111196400	50601	199900	251000	500	100	Intergenic
ChrX:110997001-110997500	X	110997001	110997500		2_Intergenic-X:110945400:111196400	2_Intergenic-X:110945400:111196400	No description		mESC_E14_newNAmes_dense.bed	overlapping	0	Intergenic	X:110945400:111196400	X	110945400	111196400	51601	198900	251000	500	100	Intergenic
ChrX:111006001-111006500	X	111006001	111006500		2_Intergenic-X:110945400:111196400	2_Intergenic-X:110945400:111196400	No description		mESC_E14_newNAmes_dense.bed	overlapping	0	Intergenic	X:110945400:111196400	X	110945400	111196400	60601	189900	251000	500	100	Intergenic
ChrX:111006501-111007000	X	111006501	111007000		2_Intergenic-X:110945400:111196400	2_Intergenic-X:110945400:111196400	No description		mESC_E14_newNAmes_dense.bed	overlapping	0	Intergenic	X:110945400:111196400	X	110945400	111196400	61101	189400	251000	500	100	Intergenic
ChrX:111007001-111007500	X	111007001	111007500		2_Intergenic-X:110945400:111196400	2_Intergenic-X:110945400:111196400	No description		mESC_E14_newNAmes_dense.bed	overlapping	0	Intergenic	X:110945400:111196400	X	110945400	111196400	61601	188900	251000	500	100	Intergenic
ChrX:111014001-111014500	X	111014001	111014500		2_Intergenic-X:110945400:111196400	2_Intergenic-X:110945400:111196400	No description		mESC_E14_newNAmes_dense.bed	overlapping	0	Intergenic	X:110945400:111196400	X	110945400	111196400	68601	181900	251000	500	100	Intergenic
ChrX:111014501-111015000	X	111014501	111015000		2_Intergenic-X:110945400:111196400	2_Intergenic-X:110945400:111196400	No description		mESC_E14_newNAmes_dense.bed	overlapping	0	Intergenic	X:110945400:111196400	X	110945400	111196400	69101	181400	251000	500	100	Intergenic
ChrX:111019501-111020000	X	111019501	111020000		2_Intergenic-X:110945400:111196400	2_Intergenic-X:110945400:111196400	No description		mESC_E14_newNAmes_dense.bed	overlapping	0	Intergenic	X:110945400:111196400	X	110945400	111196400	74101	176400	251000	500	100	Intergenic
ChrX:111020001-111020500	X	111020001	111020500		2_Intergenic-X:110945400:111196400	2_Intergenic-X:110945400:111196400	No description		mESC_E14_newNAmes_dense.bed	overlapping	0	Intergenic	X:110945400:111196400	X	110945400	111196400	74601	175900	251000	500	100	Intergenic
ChrX:111049501-111050000	X	111049501	111050000		2_Intergenic-X:110945400:111196400	2_Intergenic-X:110945400:111196400	No description		mESC_E14_newNAmes_dense.bed	overlapping	0	Intergenic	X:110945400:111196400	X	110945400	111196400	104101	146400	251000	500	100	Intergenic
ChrX:111078501-111079000	X	111078501	111079000		2_Intergenic-X:110945400:111196400	2_Intergenic-X:110945400:111196400	No description		mESC_E14_newNAmes_dense.bed	overlapping	0	Intergenic	X:110945400:111196400	X	110945400	111196400	133101	117400	251000	500	100	Intergenic
ChrX:111079001-111079500	X	111079001	111079500		2_Intergenic-X:110945400:111196400	2_Intergenic-X:110945400:111196400	No description		mESC_E14_newNAmes_dense.bed	overlapping	0	Intergenic	X:110945400:111196400	X	110945400	111196400	133601	116900	251000	500	100	Intergenic
ChrX:111098501-111099000	X	111098501	111099000		2_Intergenic-X:110945400:111196400	2_Intergenic-X:110945400:111196400	No description		mESC_E14_newNAmes_dense.bed	overlapping	0	Intergenic	X:110945400:111196400	X	110945400	111196400	153101	97400	251000	500	100	Intergenic
ChrX:111099001-111099500	X	111099001	111099500		2_Intergenic-X:110945400:111196400	2_Intergenic-X:110945400:111196400	No description		mESC_E14_newNAmes_dense.bed	overlapping	0	Intergenic	X:110945400:111196400	X	110945400	111196400	153601	96900	251000	500	100	Intergenic
ChrX:111553501-111554000	X	111553501	111554000		2_Intergenic-X:111520800:111658800	2_Intergenic-X:111520800:111658800	No description		mESC_E14_newNAmes_dense.bed	overlapping	0	Intergenic	X:111520800:111658800	X	111520800	111658800	32701	104800	138000	500	100	Intergenic
ChrX:111573501-111574000	X	111573501	111574000		2_Intergenic-X:111520800:111658800	2_Intergenic-X:111520800:111658800	No description		mESC_E14_newNAmes_dense.bed	overlapping	0	Intergenic	X:111520800:111658800	X	111520800	111658800	52701	84800	138000	500	100	Intergenic
ChrX:111595001-111595500	X	111595001	111595500		2_Intergenic-X:111520800:111658800	2_Intergenic-X:111520800:111658800	No description		mESC_E14_newNAmes_dense.bed	overlapping	0	Intergenic	X:111520800:111658800	X	111520800	111658800	74201	63300	138000	500	100	Intergenic
ChrX:111598001-111598500	X	111598001	111598500		2_Intergenic-X:111520800:111658800	2_Intergenic-X:111520800:111658800	No description		mESC_E14_newNAmes_dense.bed	overlapping	0	Intergenic	X:111520800:111658800	X	111520800	111658800	77201	60300	138000	500	100	Intergenic
ChrX:111611501-111612000	X	111611501	111612000		2_Intergenic-X:111520800:111658800	2_Intergenic-X:111520800:111658800	No description		mESC_E14_newNAmes_dense.bed	overlapping	0	Intergenic	X:111520800:111658800	X	111520800	111658800	90701	46800	138000	500	100	Intergenic
ChrX:111631001-111631500	X	111631001	111631500		2_Intergenic-X:111520800:111658800	2_Intergenic-X:111520800:111658800	No description		mESC_E14_newNAmes_dense.bed	overlapping	0	Intergenic	X:111520800:111658800	X	111520800	111658800	110201	27300	138000	500	100	Intergenic
ChrX:111648001-111648500	X	111648001	111648500		2_Intergenic-X:111520800:111658800	2_Intergenic-X:111520800:111658800	No description		mESC_E14_newNAmes_dense.bed	overlapping	0	Intergenic	X:111520800:111658800	X	111520800	111658800	127201	10300	138000	500	100	Intergenic
ChrX:111660001-111660500	X	111660001	111660500		2_Intergenic-X:111659400:111696400	2_Intergenic-X:111659400:111696400	No description		mESC_E14_newNAmes_dense.bed	overlapping	0	Intergenic	X:111659400:111696400	X	111659400	111696400	601	35900	37000	500	100	Intergenic
ChrX:111665001-111665500	X	111665001	111665500		2_Intergenic-X:111659400:111696400	2_Intergenic-X:111659400:111696400	No description		mESC_E14_newNAmes_dense.bed	overlapping	0	Intergenic	X:111659400:111696400	X	111659400	111696400	5601	30900	37000	500	100	Intergenic
ChrX:111679001-111679500	X	111679001	111679500		2_Intergenic-X:111659400:111696400	2_Intergenic-X:111659400:111696400	No description		mESC_E14_newNAmes_dense.bed	overlapping	0	Intergenic	X:111659400:111696400	X	111659400	111696400	19601	16900	37000	500	100	Intergenic
ChrX:111724001-111724500	X	111724001	111724500		2_Intergenic-X:111697400:111788200	2_Intergenic-X:111697400:111788200	No description		mESC_E14_newNAmes_dense.bed	overlapping	0	Intergenic	X:111697400:111788200	X	111697400	111788200	26601	63700	90800	500	100	Intergenic
ChrX:111739501-111740000	X	111739501	111740000		2_Intergenic-X:111697400:111788200	2_Intergenic-X:111697400:111788200	No description		mESC_E14_newNAmes_dense.bed	overlapping	0	Intergenic	X:111697400:111788200	X	111697400	111788200	42101	48200	90800	500	100	Intergenic
ChrX:111740001-111740500	X	111740001	111740500		2_Intergenic-X:111697400:111788200	2_Intergenic-X:111697400:111788200	No description		mESC_E14_newNAmes_dense.bed	overlapping	0	Intergenic	X:111697400:111788200	X	111697400	111788200	42601	47700	90800	500	100	Intergenic
ChrX:111741501-111742000	X	111741501	111742000		2_Intergenic-X:111697400:111788200	2_Intergenic-X:111697400:111788200	No description		mESC_E14_newNAmes_dense.bed	overlapping	0	Intergenic	X:111697400:111788200	X	111697400	111788200	44101	46200	90800	500	100	Intergenic
ChrX:111742001-111742500	X	111742001	111742500		2_Intergenic-X:111697400:111788200	2_Intergenic-X:111697400:111788200	No description		mESC_E14_newNAmes_dense.bed	overlapping	0	Intergenic	X:111697400:111788200	X	111697400	111788200	44601	45700	90800	500	100	Intergenic
ChrX:111779501-111780000	X	111779501	111780000		2_Intergenic-X:111697400:111788200	2_Intergenic-X:111697400:111788200	No description		mESC_E14_newNAmes_dense.bed	overlapping	0	Intergenic	X:111697400:111788200	X	111697400	111788200	82101	8200	90800	500	100	Intergenic
ChrX:111787501-111788000	X	111787501	111788000		2_Intergenic-X:111697400:111788200	2_Intergenic-X:111697400:111788200	No description		mESC_E14_newNAmes_dense.bed	overlapping	0	Intergenic	X:111697400:111788200	X	111697400	111788200	90101	200	90800	500	100	Intergenic
ChrX:111788001-111788500	X	111788001	111788500		2_Intergenic-X:111697400:111788200	2_Intergenic-X:111697400:111788200	No description		mESC_E14_newNAmes_dense.bed	overlapping	0	Intergenic	X:111697400:111788200	X	111697400	111788200	90601	-300	90800	200	40	Intergenic
ChrX:111797501-111798000	X	111797501	111798000		2_Intergenic-X:111788800:111893400	2_Intergenic-X:111788800:111893400	No description		mESC_E14_newNAmes_dense.bed	overlapping	0	Intergenic	X:111788800:111893400	X	111788800	111893400	8701	95400	104600	500	100	Intergenic
ChrX:111808501-111809000	X	111808501	111809000		2_Intergenic-X:111788800:111893400	2_Intergenic-X:111788800:111893400	No description		mESC_E14_newNAmes_dense.bed	overlapping	0	Intergenic	X:111788800:111893400	X	111788800	111893400	19701	84400	104600	500	100	Intergenic
ChrX:111809001-111809500	X	111809001	111809500		2_Intergenic-X:111788800:111893400	2_Intergenic-X:111788800:111893400	No description		mESC_E14_newNAmes_dense.bed	overlapping	0	Intergenic	X:111788800:111893400	X	111788800	111893400	20201	83900	104600	500	100	Intergenic
ChrX:111822001-111822500	X	111822001	111822500		2_Intergenic-X:111788800:111893400	2_Intergenic-X:111788800:111893400	No description		mESC_E14_newNAmes_dense.bed	overlapping	0	Intergenic	X:111788800:111893400	X	111788800	111893400	33201	70900	104600	500	100	Intergenic
ChrX:111822501-111823000	X	111822501	111823000		2_Intergenic-X:111788800:111893400	2_Intergenic-X:111788800:111893400	No description		mESC_E14_newNAmes_dense.bed	overlapping	0	Intergenic	X:111788800:111893400	X	111788800	111893400	33701	70400	104600	500	100	Intergenic
ChrX:111824001-111824500	X	111824001	111824500		2_Intergenic-X:111788800:111893400	2_Intergenic-X:111788800:111893400	No description		mESC_E14_newNAmes_dense.bed	overlapping	0	Intergenic	X:111788800:111893400	X	111788800	111893400	35201	68900	104600	500	100	Intergenic
ChrX:111846501-111847000	X	111846501	111847000		2_Intergenic-X:111788800:111893400	2_Intergenic-X:111788800:111893400	No description		mESC_E14_newNAmes_dense.bed	overlapping	0	Intergenic	X:111788800:111893400	X	111788800	111893400	57701	46400	104600	500	100	Intergenic
ChrX:111847001-111847500	X	111847001	111847500		2_Intergenic-X:111788800:111893400	2_Intergenic-X:111788800:111893400	No description		mESC_E14_newNAmes_dense.bed	overlapping	0	Intergenic	X:111788800:111893400	X	111788800	111893400	58201	45900	104600	500	100	Intergenic
ChrX:111877001-111877500	X	111877001	111877500		2_Intergenic-X:111788800:111893400	2_Intergenic-X:111788800:111893400	No description		mESC_E14_newNAmes_dense.bed	overlapping	0	Intergenic	X:111788800:111893400	X	111788800	111893400	88201	15900	104600	500	100	Intergenic
ChrX:111894501-111895000	X	111894501	111895000		6_BivalentChromatin-X:111894200:111895600	6_BivalentChromatin-X:111894200:111895600	No description		mESC_E14_newNAmes_dense.bed	overlapping	0	BivalentChromatin	X:111894200:111895600	X	111894200	111895600	301	600	1400	500	100	BivalentChromatin
ChrX:111895001-111895500	X	111895001	111895500		6_BivalentChromatin-X:111894200:111895600	6_BivalentChromatin-X:111894200:111895600	No description		mESC_E14_newNAmes_dense.bed	overlapping	0	BivalentChromatin	X:111894200:111895600	X	111894200	111895600	801	100	1400	500	100	BivalentChromatin
ChrX:111895501-111896000	X	111895501	111896000		6_BivalentChromatin-X:111894200:111895600	6_BivalentChromatin-X:111894200:111895600	No description		mESC_E14_newNAmes_dense.bed	overlapping	0	BivalentChromatin	X:111894200:111895600	X	111894200	111895600	1301	-400	1400	100	20	BivalentChromatin
ChrX:111928501-111929000	X	111928501	111929000		2_Intergenic-X:111918000:112028400	2_Intergenic-X:111918000:112028400	No description		mESC_E14_newNAmes_dense.bed	overlapping	0	Intergenic	X:111918000:112028400	X	111918000	112028400	10501	99400	110400	500	100	Intergenic
ChrX:111929001-111929500	X	111929001	111929500		2_Intergenic-X:111918000:112028400	2_Intergenic-X:111918000:112028400	No description		mESC_E14_newNAmes_dense.bed	overlapping	0	Intergenic	X:111918000:112028400	X	111918000	112028400	11001	98900	110400	500	100	Intergenic
ChrX:111949001-111949500	X	111949001	111949500		2_Intergenic-X:111918000:112028400	2_Intergenic-X:111918000:112028400	No description		mESC_E14_newNAmes_dense.bed	overlapping	0	Intergenic	X:111918000:112028400	X	111918000	112028400	31001	78900	110400	500	100	Intergenic
ChrX:111972001-111972500	X	111972001	111972500		2_Intergenic-X:111918000:112028400	2_Intergenic-X:111918000:112028400	No description		mESC_E14_newNAmes_dense.bed	overlapping	0	Intergenic	X:111918000:112028400	X	111918000	112028400	54001	55900	110400	500	100	Intergenic
ChrX:111975001-111975500	X	111975001	111975500		2_Intergenic-X:111918000:112028400	2_Intergenic-X:111918000:112028400	No description		mESC_E14_newNAmes_dense.bed	overlapping	0	Intergenic	X:111918000:112028400	X	111918000	112028400	57001	52900	110400	500	100	Intergenic
ChrX:111992501-111993000	X	111992501	111993000		2_Intergenic-X:111918000:112028400	2_Intergenic-X:111918000:112028400	No description		mESC_E14_newNAmes_dense.bed	overlapping	0	Intergenic	X:111918000:112028400	X	111918000	112028400	74501	35400	110400	500	100	Intergenic
ChrX:112035001-112035500	X	112035001	112035500		2_Intergenic-X:112029000:112311000	2_Intergenic-X:112029000:112311000	No description		mESC_E14_newNAmes_dense.bed	overlapping	0	Intergenic	X:112029000:112311000	X	112029000	112311000	6001	275500	282000	500	100	Intergenic
ChrX:112035501-112036000	X	112035501	112036000		2_Intergenic-X:112029000:112311000	2_Intergenic-X:112029000:112311000	No description		mESC_E14_newNAmes_dense.bed	overlapping	0	Intergenic	X:112029000:112311000	X	112029000	112311000	6501	275000	282000	500	100	Intergenic
ChrX:112050001-112050500	X	112050001	112050500		2_Intergenic-X:112029000:112311000	2_Intergenic-X:112029000:112311000	No description		mESC_E14_newNAmes_dense.bed	overlapping	0	Intergenic	X:112029000:112311000	X	112029000	112311000	21001	260500	282000	500	100	Intergenic
ChrX:112065001-112065500	X	112065001	112065500		2_Intergenic-X:112029000:112311000	2_Intergenic-X:112029000:112311000	No description		mESC_E14_newNAmes_dense.bed	overlapping	0	Intergenic	X:112029000:112311000	X	112029000	112311000	36001	245500	282000	500	100	Intergenic
ChrX:112151001-112151500	X	112151001	112151500		2_Intergenic-X:112029000:112311000	2_Intergenic-X:112029000:112311000	No description		mESC_E14_newNAmes_dense.bed	overlapping	0	Intergenic	X:112029000:112311000	X	112029000	112311000	122001	159500	282000	500	100	Intergenic
ChrX:112154001-112154500	X	112154001	112154500		2_Intergenic-X:112029000:112311000	2_Intergenic-X:112029000:112311000	No description		mESC_E14_newNAmes_dense.bed	overlapping	0	Intergenic	X:112029000:112311000	X	112029000	112311000	125001	156500	282000	500	100	Intergenic
ChrX:112162001-112162500	X	112162001	112162500		2_Intergenic-X:112029000:112311000	2_Intergenic-X:112029000:112311000	No description		mESC_E14_newNAmes_dense.bed	overlapping	0	Intergenic	X:112029000:112311000	X	112029000	112311000	133001	148500	282000	500	100	Intergenic
ChrX:112162501-112163000	X	112162501	112163000		2_Intergenic-X:112029000:112311000	2_Intergenic-X:112029000:112311000	No description		mESC_E14_newNAmes_dense.bed	overlapping	0	Intergenic	X:112029000:112311000	X	112029000	112311000	133501	148000	282000	500	100	Intergenic
ChrX:112200501-112201000	X	112200501	112201000		2_Intergenic-X:112029000:112311000	2_Intergenic-X:112029000:112311000	No description		mESC_E14_newNAmes_dense.bed	overlapping	0	Intergenic	X:112029000:112311000	X	112029000	112311000	171501	110000	282000	500	100	Intergenic
ChrX:112204501-112205000	X	112204501	112205000		2_Intergenic-X:112029000:112311000	2_Intergenic-X:112029000:112311000	No description		mESC_E14_newNAmes_dense.bed	overlapping	0	Intergenic	X:112029000:112311000	X	112029000	112311000	175501	106000	282000	500	100	Intergenic
ChrX:112231001-112231500	X	112231001	112231500		2_Intergenic-X:112029000:112311000	2_Intergenic-X:112029000:112311000	No description		mESC_E14_newNAmes_dense.bed	overlapping	0	Intergenic	X:112029000:112311000	X	112029000	112311000	202001	79500	282000	500	100	Intergenic
ChrX:112260001-112260500	X	112260001	112260500		2_Intergenic-X:112029000:112311000	2_Intergenic-X:112029000:112311000	No description		mESC_E14_newNAmes_dense.bed	overlapping	0	Intergenic	X:112029000:112311000	X	112029000	112311000	231001	50500	282000	500	100	Intergenic
ChrX:112264501-112265000	X	112264501	112265000		2_Intergenic-X:112029000:112311000	2_Intergenic-X:112029000:112311000	No description		mESC_E14_newNAmes_dense.bed	overlapping	0	Intergenic	X:112029000:112311000	X	112029000	112311000	235501	46000	282000	500	100	Intergenic
ChrX:112265001-112265500	X	112265001	112265500		2_Intergenic-X:112029000:112311000	2_Intergenic-X:112029000:112311000	No description		mESC_E14_newNAmes_dense.bed	overlapping	0	Intergenic	X:112029000:112311000	X	112029000	112311000	236001	45500	282000	500	100	Intergenic
ChrX:112265501-112266000	X	112265501	112266000		2_Intergenic-X:112029000:112311000	2_Intergenic-X:112029000:112311000	No description		mESC_E14_newNAmes_dense.bed	overlapping	0	Intergenic	X:112029000:112311000	X	112029000	112311000	236501	45000	282000	500	100	Intergenic
ChrX:112271001-112271500	X	112271001	112271500		2_Intergenic-X:112029000:112311000	2_Intergenic-X:112029000:112311000	No description		mESC_E14_newNAmes_dense.bed	overlapping	0	Intergenic	X:112029000:112311000	X	112029000	112311000	242001	39500	282000	500	100	Intergenic
ChrX:112271501-112272000	X	112271501	112272000		2_Intergenic-X:112029000:112311000	2_Intergenic-X:112029000:112311000	No description		mESC_E14_newNAmes_dense.bed	overlapping	0	Intergenic	X:112029000:112311000	X	112029000	112311000	242501	39000	282000	500	100	Intergenic
ChrX:112283501-112284000	X	112283501	112284000		2_Intergenic-X:112029000:112311000	2_Intergenic-X:112029000:112311000	No description		mESC_E14_newNAmes_dense.bed	overlapping	0	Intergenic	X:112029000:112311000	X	112029000	112311000	254501	27000	282000	500	100	Intergenic
ChrX:112285501-112286000	X	112285501	112286000		2_Intergenic-X:112029000:112311000	2_Intergenic-X:112029000:112311000	No description		mESC_E14_newNAmes_dense.bed	overlapping	0	Intergenic	X:112029000:112311000	X	112029000	112311000	256501	25000	282000	500	100	Intergenic
ChrX:112300001-112300500	X	112300001	112300500		2_Intergenic-X:112029000:112311000	2_Intergenic-X:112029000:112311000	No description		mESC_E14_newNAmes_dense.bed	overlapping	0	Intergenic	X:112029000:112311000	X	112029000	112311000	271001	10500	282000	500	100	Intergenic
ChrX:112333001-112333500	X	112333001	112333500		2_Intergenic-X:112315400:112334400	2_Intergenic-X:112315400:112334400	No description		mESC_E14_newNAmes_dense.bed	overlapping	0	Intergenic	X:112315400:112334400	X	112315400	112334400	17601	900	19000	500	100	Intergenic
ChrX:112344501-112345000	X	112344501	112345000		2_Intergenic-X:112339800:112345000	2_Intergenic-X:112339800:112345000	No description		mESC_E14_newNAmes_dense.bed	overlapping	0	Intergenic	X:112339800:112345000	X	112339800	112345000	4701	0	5200	500	100	Intergenic
ChrX:112368001-112368500	X	112368001	112368500		2_Intergenic-X:112365800:112368400	2_Intergenic-X:112365800:112368400	No description		mESC_E14_newNAmes_dense.bed	overlapping	0	Intergenic	X:112365800:112368400	X	112365800	112368400	2201	-100	2600	400	80	Intergenic
ChrX:112370501-112371000	X	112370501	112371000		3_Heterochromatin-X:112368800:112370800	3_Heterochromatin-X:112368800:112370800	No description		mESC_E14_newNAmes_dense.bed	overlapping	0	Heterochromatin	X:112368800:112370800	X	112368800	112370800	1701	-200	2000	300	60	Heterochromatin
ChrX:112371001-112371500	X	112371001	112371500		9_TranscriptionTransition-X:112370800:112371200	9_TranscriptionTransition-X:112370800:112371200	No description		mESC_E14_newNAmes_dense.bed	overlapping	0	TranscriptionTransition	X:112370800:112371200	X	112370800	112371200	201	-300	400	200	40	TranscriptionTransition
ChrX:112378001-112378500	X	112378001	112378500		2_Intergenic-X:112372800:112380400	2_Intergenic-X:112372800:112380400	No description		mESC_E14_newNAmes_dense.bed	overlapping	0	Intergenic	X:112372800:112380400	X	112372800	112380400	5201	1900	7600	500	100	Intergenic
ChrX:112388001-112388500	X	112388001	112388500		2_Intergenic-X:112385600:112423000	2_Intergenic-X:112385600:112423000	No description		mESC_E14_newNAmes_dense.bed	overlapping	0	Intergenic	X:112385600:112423000	X	112385600	112423000	2401	34500	37400	500	100	Intergenic
ChrX:112408501-112409000	X	112408501	112409000		2_Intergenic-X:112385600:112423000	2_Intergenic-X:112385600:112423000	No description		mESC_E14_newNAmes_dense.bed	overlapping	0	Intergenic	X:112385600:112423000	X	112385600	112423000	22901	14000	37400	500	100	Intergenic
ChrX:112409001-112409500	X	112409001	112409500		2_Intergenic-X:112385600:112423000	2_Intergenic-X:112385600:112423000	No description		mESC_E14_newNAmes_dense.bed	overlapping	0	Intergenic	X:112385600:112423000	X	112385600	112423000	23401	13500	37400	500	100	Intergenic
ChrX:112418501-112419000	X	112418501	112419000		2_Intergenic-X:112385600:112423000	2_Intergenic-X:112385600:112423000	No description		mESC_E14_newNAmes_dense.bed	overlapping	0	Intergenic	X:112385600:112423000	X	112385600	112423000	32901	4000	37400	500	100	Intergenic
ChrX:112422001-112422500	X	112422001	112422500		2_Intergenic-X:112385600:112423000	2_Intergenic-X:112385600:112423000	No description		mESC_E14_newNAmes_dense.bed	overlapping	0	Intergenic	X:112385600:112423000	X	112385600	112423000	36401	500	37400	500	100	Intergenic
ChrX:112425501-112426000	X	112425501	112426000		2_Intergenic-X:112423400:112543000	2_Intergenic-X:112423400:112543000	No description		mESC_E14_newNAmes_dense.bed	overlapping	0	Intergenic	X:112423400:112543000	X	112423400	112543000	2101	117000	119600	500	100	Intergenic
ChrX:112435001-112435500	X	112435001	112435500		2_Intergenic-X:112423400:112543000	2_Intergenic-X:112423400:112543000	No description		mESC_E14_newNAmes_dense.bed	overlapping	0	Intergenic	X:112423400:112543000	X	112423400	112543000	11601	107500	119600	500	100	Intergenic
ChrX:112435501-112436000	X	112435501	112436000		2_Intergenic-X:112423400:112543000	2_Intergenic-X:112423400:112543000	No description		mESC_E14_newNAmes_dense.bed	overlapping	0	Intergenic	X:112423400:112543000	X	112423400	112543000	12101	107000	119600	500	100	Intergenic
ChrX:112454001-112454500	X	112454001	112454500		2_Intergenic-X:112423400:112543000	2_Intergenic-X:112423400:112543000	No description		mESC_E14_newNAmes_dense.bed	overlapping	0	Intergenic	X:112423400:112543000	X	112423400	112543000	30601	88500	119600	500	100	Intergenic
ChrX:112459501-112460000	X	112459501	112460000		2_Intergenic-X:112423400:112543000	2_Intergenic-X:112423400:112543000	No description		mESC_E14_newNAmes_dense.bed	overlapping	0	Intergenic	X:112423400:112543000	X	112423400	112543000	36101	83000	119600	500	100	Intergenic
ChrX:112465001-112465500	X	112465001	112465500		2_Intergenic-X:112423400:112543000	2_Intergenic-X:112423400:112543000	No description		mESC_E14_newNAmes_dense.bed	overlapping	0	Intergenic	X:112423400:112543000	X	112423400	112543000	41601	77500	119600	500	100	Intergenic
ChrX:112470001-112470500	X	112470001	112470500		2_Intergenic-X:112423400:112543000	2_Intergenic-X:112423400:112543000	No description		mESC_E14_newNAmes_dense.bed	overlapping	0	Intergenic	X:112423400:112543000	X	112423400	112543000	46601	72500	119600	500	100	Intergenic
ChrX:112475001-112475500	X	112475001	112475500		2_Intergenic-X:112423400:112543000	2_Intergenic-X:112423400:112543000	No description		mESC_E14_newNAmes_dense.bed	overlapping	0	Intergenic	X:112423400:112543000	X	112423400	112543000	51601	67500	119600	500	100	Intergenic
ChrX:112479501-112480000	X	112479501	112480000		2_Intergenic-X:112423400:112543000	2_Intergenic-X:112423400:112543000	No description		mESC_E14_newNAmes_dense.bed	overlapping	0	Intergenic	X:112423400:112543000	X	112423400	112543000	56101	63000	119600	500	100	Intergenic
ChrX:112480001-112480500	X	112480001	112480500		2_Intergenic-X:112423400:112543000	2_Intergenic-X:112423400:112543000	No description		mESC_E14_newNAmes_dense.bed	overlapping	0	Intergenic	X:112423400:112543000	X	112423400	112543000	56601	62500	119600	500	100	Intergenic
ChrX:112480501-112481000	X	112480501	112481000		2_Intergenic-X:112423400:112543000	2_Intergenic-X:112423400:112543000	No description		mESC_E14_newNAmes_dense.bed	overlapping	0	Intergenic	X:112423400:112543000	X	112423400	112543000	57101	62000	119600	500	100	Intergenic
ChrX:112486001-112486500	X	112486001	112486500		2_Intergenic-X:112423400:112543000	2_Intergenic-X:112423400:112543000	No description		mESC_E14_newNAmes_dense.bed	overlapping	0	Intergenic	X:112423400:112543000	X	112423400	112543000	62601	56500	119600	500	100	Intergenic
ChrX:112537001-112537500	X	112537001	112537500		2_Intergenic-X:112423400:112543000	2_Intergenic-X:112423400:112543000	No description		mESC_E14_newNAmes_dense.bed	overlapping	0	Intergenic	X:112423400:112543000	X	112423400	112543000	113601	5500	119600	500	100	Intergenic
ChrX:112583001-112583500	X	112583001	112583500		2_Intergenic-X:112543400:112599200	2_Intergenic-X:112543400:112599200	No description		mESC_E14_newNAmes_dense.bed	overlapping	0	Intergenic	X:112543400:112599200	X	112543400	112599200	39601	15700	55800	500	100	Intergenic
ChrX:112583501-112584000	X	112583501	112584000		2_Intergenic-X:112543400:112599200	2_Intergenic-X:112543400:112599200	No description		mESC_E14_newNAmes_dense.bed	overlapping	0	Intergenic	X:112543400:112599200	X	112543400	112599200	40101	15200	55800	500	100	Intergenic
ChrX:112597001-112597500	X	112597001	112597500		2_Intergenic-X:112543400:112599200	2_Intergenic-X:112543400:112599200	No description		mESC_E14_newNAmes_dense.bed	overlapping	0	Intergenic	X:112543400:112599200	X	112543400	112599200	53601	1700	55800	500	100	Intergenic
ChrX:112601001-112601500	X	112601001	112601500		6_BivalentChromatin-X:112600200:112602200	6_BivalentChromatin-X:112600200:112602200	No description		mESC_E14_newNAmes_dense.bed	overlapping	0	BivalentChromatin	X:112600200:112602200	X	112600200	112602200	801	700	2000	500	100	BivalentChromatin
ChrX:112601501-112602000	X	112601501	112602000		6_BivalentChromatin-X:112600200:112602200	6_BivalentChromatin-X:112600200:112602200	No description		mESC_E14_newNAmes_dense.bed	overlapping	0	BivalentChromatin	X:112600200:112602200	X	112600200	112602200	1301	200	2000	500	100	BivalentChromatin
ChrX:112602001-112602500	X	112602001	112602500		6_BivalentChromatin-X:112600200:112602200	6_BivalentChromatin-X:112600200:112602200	No description		mESC_E14_newNAmes_dense.bed	overlapping	0	BivalentChromatin	X:112600200:112602200	X	112600200	112602200	1801	-300	2000	200	40	BivalentChromatin
ChrX:112618001-112618500	X	112618001	112618500		2_Intergenic-X:112604400:112690000	2_Intergenic-X:112604400:112690000	No description		mESC_E14_newNAmes_dense.bed	overlapping	0	Intergenic	X:112604400:112690000	X	112604400	112690000	13601	71500	85600	500	100	Intergenic
ChrX:112630001-112630500	X	112630001	112630500		2_Intergenic-X:112604400:112690000	2_Intergenic-X:112604400:112690000	No description		mESC_E14_newNAmes_dense.bed	overlapping	0	Intergenic	X:112604400:112690000	X	112604400	112690000	25601	59500	85600	500	100	Intergenic
ChrX:112665501-112666000	X	112665501	112666000		2_Intergenic-X:112604400:112690000	2_Intergenic-X:112604400:112690000	No description		mESC_E14_newNAmes_dense.bed	overlapping	0	Intergenic	X:112604400:112690000	X	112604400	112690000	61101	24000	85600	500	100	Intergenic
ChrX:112666001-112666500	X	112666001	112666500		2_Intergenic-X:112604400:112690000	2_Intergenic-X:112604400:112690000	No description		mESC_E14_newNAmes_dense.bed	overlapping	0	Intergenic	X:112604400:112690000	X	112604400	112690000	61601	23500	85600	500	100	Intergenic
ChrX:112686001-112686500	X	112686001	112686500		2_Intergenic-X:112604400:112690000	2_Intergenic-X:112604400:112690000	No description		mESC_E14_newNAmes_dense.bed	overlapping	0	Intergenic	X:112604400:112690000	X	112604400	112690000	81601	3500	85600	500	100	Intergenic
ChrX:112689001-112689500	X	112689001	112689500		2_Intergenic-X:112604400:112690000	2_Intergenic-X:112604400:112690000	No description		mESC_E14_newNAmes_dense.bed	overlapping	0	Intergenic	X:112604400:112690000	X	112604400	112690000	84601	500	85600	500	100	Intergenic
ChrX:112734001-112734500	X	112734001	112734500		2_Intergenic-X:112690400:112903400	2_Intergenic-X:112690400:112903400	No description		mESC_E14_newNAmes_dense.bed	overlapping	0	Intergenic	X:112690400:112903400	X	112690400	112903400	43601	168900	213000	500	100	Intergenic
ChrX:112741501-112742000	X	112741501	112742000		2_Intergenic-X:112690400:112903400	2_Intergenic-X:112690400:112903400	No description		mESC_E14_newNAmes_dense.bed	overlapping	0	Intergenic	X:112690400:112903400	X	112690400	112903400	51101	161400	213000	500	100	Intergenic
ChrX:112742001-112742500	X	112742001	112742500		2_Intergenic-X:112690400:112903400	2_Intergenic-X:112690400:112903400	No description		mESC_E14_newNAmes_dense.bed	overlapping	0	Intergenic	X:112690400:112903400	X	112690400	112903400	51601	160900	213000	500	100	Intergenic
ChrX:112746001-112746500	X	112746001	112746500		2_Intergenic-X:112690400:112903400	2_Intergenic-X:112690400:112903400	No description		mESC_E14_newNAmes_dense.bed	overlapping	0	Intergenic	X:112690400:112903400	X	112690400	112903400	55601	156900	213000	500	100	Intergenic
ChrX:112746501-112747000	X	112746501	112747000		2_Intergenic-X:112690400:112903400	2_Intergenic-X:112690400:112903400	No description		mESC_E14_newNAmes_dense.bed	overlapping	0	Intergenic	X:112690400:112903400	X	112690400	112903400	56101	156400	213000	500	100	Intergenic
ChrX:112769001-112769500	X	112769001	112769500		2_Intergenic-X:112690400:112903400	2_Intergenic-X:112690400:112903400	No description		mESC_E14_newNAmes_dense.bed	overlapping	0	Intergenic	X:112690400:112903400	X	112690400	112903400	78601	133900	213000	500	100	Intergenic
ChrX:112769501-112770000	X	112769501	112770000		2_Intergenic-X:112690400:112903400	2_Intergenic-X:112690400:112903400	No description		mESC_E14_newNAmes_dense.bed	overlapping	0	Intergenic	X:112690400:112903400	X	112690400	112903400	79101	133400	213000	500	100	Intergenic
ChrX:112821001-112821500	X	112821001	112821500		2_Intergenic-X:112690400:112903400	2_Intergenic-X:112690400:112903400	No description		mESC_E14_newNAmes_dense.bed	overlapping	0	Intergenic	X:112690400:112903400	X	112690400	112903400	130601	81900	213000	500	100	Intergenic
ChrX:112832501-112833000	X	112832501	112833000		2_Intergenic-X:112690400:112903400	2_Intergenic-X:112690400:112903400	No description		mESC_E14_newNAmes_dense.bed	overlapping	0	Intergenic	X:112690400:112903400	X	112690400	112903400	142101	70400	213000	500	100	Intergenic
ChrX:112847001-112847500	X	112847001	112847500		2_Intergenic-X:112690400:112903400	2_Intergenic-X:112690400:112903400	No description		mESC_E14_newNAmes_dense.bed	overlapping	0	Intergenic	X:112690400:112903400	X	112690400	112903400	156601	55900	213000	500	100	Intergenic
ChrX:112854501-112855000	X	112854501	112855000		2_Intergenic-X:112690400:112903400	2_Intergenic-X:112690400:112903400	No description		mESC_E14_newNAmes_dense.bed	overlapping	0	Intergenic	X:112690400:112903400	X	112690400	112903400	164101	48400	213000	500	100	Intergenic
ChrX:112946501-112947000	X	112946501	112947000		2_Intergenic-X:112904000:112949800	2_Intergenic-X:112904000:112949800	No description		mESC_E14_newNAmes_dense.bed	overlapping	0	Intergenic	X:112904000:112949800	X	112904000	112949800	42501	2800	45800	500	100	Intergenic
ChrX:112959001-112959500	X	112959001	112959500		2_Intergenic-X:112950200:112978600	2_Intergenic-X:112950200:112978600	No description		mESC_E14_newNAmes_dense.bed	overlapping	0	Intergenic	X:112950200:112978600	X	112950200	112978600	8801	19100	28400	500	100	Intergenic
ChrX:112976001-112976500	X	112976001	112976500		2_Intergenic-X:112950200:112978600	2_Intergenic-X:112950200:112978600	No description		mESC_E14_newNAmes_dense.bed	overlapping	0	Intergenic	X:112950200:112978600	X	112950200	112978600	25801	2100	28400	500	100	Intergenic
ChrX:112976501-112977000	X	112976501	112977000		2_Intergenic-X:112950200:112978600	2_Intergenic-X:112950200:112978600	No description		mESC_E14_newNAmes_dense.bed	overlapping	0	Intergenic	X:112950200:112978600	X	112950200	112978600	26301	1600	28400	500	100	Intergenic
ChrX:112995501-112996000	X	112995501	112996000		2_Intergenic-X:112979000:113042200	2_Intergenic-X:112979000:113042200	No description		mESC_E14_newNAmes_dense.bed	overlapping	0	Intergenic	X:112979000:113042200	X	112979000	113042200	16501	46200	63200	500	100	Intergenic
ChrX:113027501-113028000	X	113027501	113028000		2_Intergenic-X:112979000:113042200	2_Intergenic-X:112979000:113042200	No description		mESC_E14_newNAmes_dense.bed	overlapping	0	Intergenic	X:112979000:113042200	X	112979000	113042200	48501	14200	63200	500	100	Intergenic
ChrX:113028001-113028500	X	113028001	113028500		2_Intergenic-X:112979000:113042200	2_Intergenic-X:112979000:113042200	No description		mESC_E14_newNAmes_dense.bed	overlapping	0	Intergenic	X:112979000:113042200	X	112979000	113042200	49001	13700	63200	500	100	Intergenic
ChrX:113052501-113053000	X	113052501	113053000		3_Heterochromatin-X:113044200:113057600	3_Heterochromatin-X:113044200:113057600	No description		mESC_E14_newNAmes_dense.bed	overlapping	0	Heterochromatin	X:113044200:113057600	X	113044200	113057600	8301	4600	13400	500	100	Heterochromatin
ChrX:113053001-113053500	X	113053001	113053500		3_Heterochromatin-X:113044200:113057600	3_Heterochromatin-X:113044200:113057600	No description		mESC_E14_newNAmes_dense.bed	overlapping	0	Heterochromatin	X:113044200:113057600	X	113044200	113057600	8801	4100	13400	500	100	Heterochromatin
ChrX:113071501-113072000	X	113071501	113072000		3_Heterochromatin-X:113070000:113079200	3_Heterochromatin-X:113070000:113079200	No description		mESC_E14_newNAmes_dense.bed	overlapping	0	Heterochromatin	X:113070000:113079200	X	113070000	113079200	1501	7200	9200	500	100	Heterochromatin
ChrX:113072001-113072500	X	113072001	113072500		3_Heterochromatin-X:113070000:113079200	3_Heterochromatin-X:113070000:113079200	No description		mESC_E14_newNAmes_dense.bed	overlapping	0	Heterochromatin	X:113070000:113079200	X	113070000	113079200	2001	6700	9200	500	100	Heterochromatin
ChrX:113100501-113101000	X	113100501	113101000		3_Heterochromatin-X:113097200:113101800	3_Heterochromatin-X:113097200:113101800	No description		mESC_E14_newNAmes_dense.bed	overlapping	0	Heterochromatin	X:113097200:113101800	X	113097200	113101800	3301	800	4600	500	100	Heterochromatin
ChrX:113101001-113101500	X	113101001	113101500		3_Heterochromatin-X:113097200:113101800	3_Heterochromatin-X:113097200:113101800	No description		mESC_E14_newNAmes_dense.bed	overlapping	0	Heterochromatin	X:113097200:113101800	X	113097200	113101800	3801	300	4600	500	100	Heterochromatin
ChrX:113114501-113115000	X	113114501	113115000		3_Heterochromatin-X:113106800:113116800	3_Heterochromatin-X:113106800:113116800	No description		mESC_E14_newNAmes_dense.bed	overlapping	0	Heterochromatin	X:113106800:113116800	X	113106800	113116800	7701	1800	10000	500	100	Heterochromatin
ChrX:113201501-113202000	X	113201501	113202000		2_Intergenic-X:113186000:113220200	2_Intergenic-X:113186000:113220200	No description		mESC_E14_newNAmes_dense.bed	overlapping	0	Intergenic	X:113186000:113220200	X	113186000	113220200	15501	18200	34200	500	100	Intergenic
ChrX:113204001-113204500	X	113204001	113204500		2_Intergenic-X:113186000:113220200	2_Intergenic-X:113186000:113220200	No description		mESC_E14_newNAmes_dense.bed	overlapping	0	Intergenic	X:113186000:113220200	X	113186000	113220200	18001	15700	34200	500	100	Intergenic
ChrX:113207501-113208000	X	113207501	113208000		2_Intergenic-X:113186000:113220200	2_Intergenic-X:113186000:113220200	No description		mESC_E14_newNAmes_dense.bed	overlapping	0	Intergenic	X:113186000:113220200	X	113186000	113220200	21501	12200	34200	500	100	Intergenic
ChrX:113220501-113221000	X	113220501	113221000		3_Heterochromatin-X:113220200:113221200	3_Heterochromatin-X:113220200:113221200	No description		mESC_E14_newNAmes_dense.bed	overlapping	0	Heterochromatin	X:113220200:113221200	X	113220200	113221200	301	200	1000	500	100	Heterochromatin
ChrX:113228501-113229000	X	113228501	113229000		2_Intergenic-X:113221200:113297200	2_Intergenic-X:113221200:113297200	No description		mESC_E14_newNAmes_dense.bed	overlapping	0	Intergenic	X:113221200:113297200	X	113221200	113297200	7301	68200	76000	500	100	Intergenic
ChrX:113237001-113237500	X	113237001	113237500		2_Intergenic-X:113221200:113297200	2_Intergenic-X:113221200:113297200	No description		mESC_E14_newNAmes_dense.bed	overlapping	0	Intergenic	X:113221200:113297200	X	113221200	113297200	15801	59700	76000	500	100	Intergenic
ChrX:113250001-113250500	X	113250001	113250500		2_Intergenic-X:113221200:113297200	2_Intergenic-X:113221200:113297200	No description		mESC_E14_newNAmes_dense.bed	overlapping	0	Intergenic	X:113221200:113297200	X	113221200	113297200	28801	46700	76000	500	100	Intergenic
ChrX:113274001-113274500	X	113274001	113274500		2_Intergenic-X:113221200:113297200	2_Intergenic-X:113221200:113297200	No description		mESC_E14_newNAmes_dense.bed	overlapping	0	Intergenic	X:113221200:113297200	X	113221200	113297200	52801	22700	76000	500	100	Intergenic
ChrX:113279001-113279500	X	113279001	113279500		2_Intergenic-X:113221200:113297200	2_Intergenic-X:113221200:113297200	No description		mESC_E14_newNAmes_dense.bed	overlapping	0	Intergenic	X:113221200:113297200	X	113221200	113297200	57801	17700	76000	500	100	Intergenic
ChrX:113279501-113280000	X	113279501	113280000		2_Intergenic-X:113221200:113297200	2_Intergenic-X:113221200:113297200	No description		mESC_E14_newNAmes_dense.bed	overlapping	0	Intergenic	X:113221200:113297200	X	113221200	113297200	58301	17200	76000	500	100	Intergenic
ChrX:113285001-113285500	X	113285001	113285500		2_Intergenic-X:113221200:113297200	2_Intergenic-X:113221200:113297200	No description		mESC_E14_newNAmes_dense.bed	overlapping	0	Intergenic	X:113221200:113297200	X	113221200	113297200	63801	11700	76000	500	100	Intergenic
ChrX:113285501-113286000	X	113285501	113286000		2_Intergenic-X:113221200:113297200	2_Intergenic-X:113221200:113297200	No description		mESC_E14_newNAmes_dense.bed	overlapping	0	Intergenic	X:113221200:113297200	X	113221200	113297200	64301	11200	76000	500	100	Intergenic
ChrX:113286001-113286500	X	113286001	113286500		2_Intergenic-X:113221200:113297200	2_Intergenic-X:113221200:113297200	No description		mESC_E14_newNAmes_dense.bed	overlapping	0	Intergenic	X:113221200:113297200	X	113221200	113297200	64801	10700	76000	500	100	Intergenic
ChrX:113298001-113298500	X	113298001	113298500		7_ActivePromoter-X:113297200:113298400	7_ActivePromoter-X:113297200:113298400	No description		mESC_E14_newNAmes_dense.bed	overlapping	0	ActivePromoter	X:113297200:113298400	X	113297200	113298400	801	-100	1200	400	80	ActivePromoter
ChrX:113298501-113299000	X	113298501	113299000		6_BivalentChromatin-X:113298400:113299400	6_BivalentChromatin-X:113298400:113299400	No description		mESC_E14_newNAmes_dense.bed	overlapping	0	BivalentChromatin	X:113298400:113299400	X	113298400	113299400	101	400	1000	500	100	BivalentChromatin
ChrX:113320001-113320500	X	113320001	113320500		2_Intergenic-X:113300400:113960200	2_Intergenic-X:113300400:113960200	No description		mESC_E14_newNAmes_dense.bed	overlapping	0	Intergenic	X:113300400:113960200	X	113300400	113960200	19601	639700	659800	500	100	Intergenic
ChrX:113330501-113331000	X	113330501	113331000		2_Intergenic-X:113300400:113960200	2_Intergenic-X:113300400:113960200	No description		mESC_E14_newNAmes_dense.bed	overlapping	0	Intergenic	X:113300400:113960200	X	113300400	113960200	30101	629200	659800	500	100	Intergenic
ChrX:113331001-113331500	X	113331001	113331500		2_Intergenic-X:113300400:113960200	2_Intergenic-X:113300400:113960200	No description		mESC_E14_newNAmes_dense.bed	overlapping	0	Intergenic	X:113300400:113960200	X	113300400	113960200	30601	628700	659800	500	100	Intergenic
ChrX:113357501-113358000	X	113357501	113358000		2_Intergenic-X:113300400:113960200	2_Intergenic-X:113300400:113960200	No description		mESC_E14_newNAmes_dense.bed	overlapping	0	Intergenic	X:113300400:113960200	X	113300400	113960200	57101	602200	659800	500	100	Intergenic
ChrX:113358001-113358500	X	113358001	113358500		2_Intergenic-X:113300400:113960200	2_Intergenic-X:113300400:113960200	No description		mESC_E14_newNAmes_dense.bed	overlapping	0	Intergenic	X:113300400:113960200	X	113300400	113960200	57601	601700	659800	500	100	Intergenic
ChrX:113412501-113413000	X	113412501	113413000		2_Intergenic-X:113300400:113960200	2_Intergenic-X:113300400:113960200	No description		mESC_E14_newNAmes_dense.bed	overlapping	0	Intergenic	X:113300400:113960200	X	113300400	113960200	112101	547200	659800	500	100	Intergenic
ChrX:113477501-113478000	X	113477501	113478000		2_Intergenic-X:113300400:113960200	2_Intergenic-X:113300400:113960200	No description		mESC_E14_newNAmes_dense.bed	overlapping	0	Intergenic	X:113300400:113960200	X	113300400	113960200	177101	482200	659800	500	100	Intergenic
ChrX:113497001-113497500	X	113497001	113497500		2_Intergenic-X:113300400:113960200	2_Intergenic-X:113300400:113960200	No description		mESC_E14_newNAmes_dense.bed	overlapping	0	Intergenic	X:113300400:113960200	X	113300400	113960200	196601	462700	659800	500	100	Intergenic
ChrX:113497501-113498000	X	113497501	113498000		2_Intergenic-X:113300400:113960200	2_Intergenic-X:113300400:113960200	No description		mESC_E14_newNAmes_dense.bed	overlapping	0	Intergenic	X:113300400:113960200	X	113300400	113960200	197101	462200	659800	500	100	Intergenic
ChrX:113500501-113501000	X	113500501	113501000		2_Intergenic-X:113300400:113960200	2_Intergenic-X:113300400:113960200	No description		mESC_E14_newNAmes_dense.bed	overlapping	0	Intergenic	X:113300400:113960200	X	113300400	113960200	200101	459200	659800	500	100	Intergenic
ChrX:113501001-113501500	X	113501001	113501500		2_Intergenic-X:113300400:113960200	2_Intergenic-X:113300400:113960200	No description		mESC_E14_newNAmes_dense.bed	overlapping	0	Intergenic	X:113300400:113960200	X	113300400	113960200	200601	458700	659800	500	100	Intergenic
ChrX:113509501-113510000	X	113509501	113510000		2_Intergenic-X:113300400:113960200	2_Intergenic-X:113300400:113960200	No description		mESC_E14_newNAmes_dense.bed	overlapping	0	Intergenic	X:113300400:113960200	X	113300400	113960200	209101	450200	659800	500	100	Intergenic
ChrX:113514001-113514500	X	113514001	113514500		2_Intergenic-X:113300400:113960200	2_Intergenic-X:113300400:113960200	No description		mESC_E14_newNAmes_dense.bed	overlapping	0	Intergenic	X:113300400:113960200	X	113300400	113960200	213601	445700	659800	500	100	Intergenic
ChrX:113535001-113535500	X	113535001	113535500		2_Intergenic-X:113300400:113960200	2_Intergenic-X:113300400:113960200	No description		mESC_E14_newNAmes_dense.bed	overlapping	0	Intergenic	X:113300400:113960200	X	113300400	113960200	234601	424700	659800	500	100	Intergenic
ChrX:113551501-113552000	X	113551501	113552000		2_Intergenic-X:113300400:113960200	2_Intergenic-X:113300400:113960200	No description		mESC_E14_newNAmes_dense.bed	overlapping	0	Intergenic	X:113300400:113960200	X	113300400	113960200	251101	408200	659800	500	100	Intergenic
ChrX:113552001-113552500	X	113552001	113552500		2_Intergenic-X:113300400:113960200	2_Intergenic-X:113300400:113960200	No description		mESC_E14_newNAmes_dense.bed	overlapping	0	Intergenic	X:113300400:113960200	X	113300400	113960200	251601	407700	659800	500	100	Intergenic
ChrX:113625501-113626000	X	113625501	113626000		2_Intergenic-X:113300400:113960200	2_Intergenic-X:113300400:113960200	No description		mESC_E14_newNAmes_dense.bed	overlapping	0	Intergenic	X:113300400:113960200	X	113300400	113960200	325101	334200	659800	500	100	Intergenic
ChrX:113643001-113643500	X	113643001	113643500		2_Intergenic-X:113300400:113960200	2_Intergenic-X:113300400:113960200	No description		mESC_E14_newNAmes_dense.bed	overlapping	0	Intergenic	X:113300400:113960200	X	113300400	113960200	342601	316700	659800	500	100	Intergenic
ChrX:113658501-113659000	X	113658501	113659000		2_Intergenic-X:113300400:113960200	2_Intergenic-X:113300400:113960200	No description		mESC_E14_newNAmes_dense.bed	overlapping	0	Intergenic	X:113300400:113960200	X	113300400	113960200	358101	301200	659800	500	100	Intergenic
ChrX:113729001-113729500	X	113729001	113729500		2_Intergenic-X:113300400:113960200	2_Intergenic-X:113300400:113960200	No description		mESC_E14_newNAmes_dense.bed	overlapping	0	Intergenic	X:113300400:113960200	X	113300400	113960200	428601	230700	659800	500	100	Intergenic
ChrX:113734001-113734500	X	113734001	113734500		2_Intergenic-X:113300400:113960200	2_Intergenic-X:113300400:113960200	No description		mESC_E14_newNAmes_dense.bed	overlapping	0	Intergenic	X:113300400:113960200	X	113300400	113960200	433601	225700	659800	500	100	Intergenic
ChrX:113734501-113735000	X	113734501	113735000		2_Intergenic-X:113300400:113960200	2_Intergenic-X:113300400:113960200	No description		mESC_E14_newNAmes_dense.bed	overlapping	0	Intergenic	X:113300400:113960200	X	113300400	113960200	434101	225200	659800	500	100	Intergenic
ChrX:113762501-113763000	X	113762501	113763000		2_Intergenic-X:113300400:113960200	2_Intergenic-X:113300400:113960200	No description		mESC_E14_newNAmes_dense.bed	overlapping	0	Intergenic	X:113300400:113960200	X	113300400	113960200	462101	197200	659800	500	100	Intergenic
ChrX:113770501-113771000	X	113770501	113771000		2_Intergenic-X:113300400:113960200	2_Intergenic-X:113300400:113960200	No description		mESC_E14_newNAmes_dense.bed	overlapping	0	Intergenic	X:113300400:113960200	X	113300400	113960200	470101	189200	659800	500	100	Intergenic
ChrX:113802001-113802500	X	113802001	113802500		2_Intergenic-X:113300400:113960200	2_Intergenic-X:113300400:113960200	No description		mESC_E14_newNAmes_dense.bed	overlapping	0	Intergenic	X:113300400:113960200	X	113300400	113960200	501601	157700	659800	500	100	Intergenic
ChrX:113802501-113803000	X	113802501	113803000		2_Intergenic-X:113300400:113960200	2_Intergenic-X:113300400:113960200	No description		mESC_E14_newNAmes_dense.bed	overlapping	0	Intergenic	X:113300400:113960200	X	113300400	113960200	502101	157200	659800	500	100	Intergenic
ChrX:113846501-113847000	X	113846501	113847000		2_Intergenic-X:113300400:113960200	2_Intergenic-X:113300400:113960200	No description		mESC_E14_newNAmes_dense.bed	overlapping	0	Intergenic	X:113300400:113960200	X	113300400	113960200	546101	113200	659800	500	100	Intergenic
ChrX:113847001-113847500	X	113847001	113847500		2_Intergenic-X:113300400:113960200	2_Intergenic-X:113300400:113960200	No description		mESC_E14_newNAmes_dense.bed	overlapping	0	Intergenic	X:113300400:113960200	X	113300400	113960200	546601	112700	659800	500	100	Intergenic
ChrX:113852501-113853000	X	113852501	113853000		2_Intergenic-X:113300400:113960200	2_Intergenic-X:113300400:113960200	No description		mESC_E14_newNAmes_dense.bed	overlapping	0	Intergenic	X:113300400:113960200	X	113300400	113960200	552101	107200	659800	500	100	Intergenic
ChrX:113882001-113882500	X	113882001	113882500		2_Intergenic-X:113300400:113960200	2_Intergenic-X:113300400:113960200	No description		mESC_E14_newNAmes_dense.bed	overlapping	0	Intergenic	X:113300400:113960200	X	113300400	113960200	581601	77700	659800	500	100	Intergenic
ChrX:113900001-113900500	X	113900001	113900500		2_Intergenic-X:113300400:113960200	2_Intergenic-X:113300400:113960200	No description		mESC_E14_newNAmes_dense.bed	overlapping	0	Intergenic	X:113300400:113960200	X	113300400	113960200	599601	59700	659800	500	100	Intergenic
ChrX:113900501-113901000	X	113900501	113901000		2_Intergenic-X:113300400:113960200	2_Intergenic-X:113300400:113960200	No description		mESC_E14_newNAmes_dense.bed	overlapping	0	Intergenic	X:113300400:113960200	X	113300400	113960200	600101	59200	659800	500	100	Intergenic
ChrX:113906001-113906500	X	113906001	113906500		2_Intergenic-X:113300400:113960200	2_Intergenic-X:113300400:113960200	No description		mESC_E14_newNAmes_dense.bed	overlapping	0	Intergenic	X:113300400:113960200	X	113300400	113960200	605601	53700	659800	500	100	Intergenic
ChrX:113906501-113907000	X	113906501	113907000		2_Intergenic-X:113300400:113960200	2_Intergenic-X:113300400:113960200	No description		mESC_E14_newNAmes_dense.bed	overlapping	0	Intergenic	X:113300400:113960200	X	113300400	113960200	606101	53200	659800	500	100	Intergenic
ChrX:113930001-113930500	X	113930001	113930500		2_Intergenic-X:113300400:113960200	2_Intergenic-X:113300400:113960200	No description		mESC_E14_newNAmes_dense.bed	overlapping	0	Intergenic	X:113300400:113960200	X	113300400	113960200	629601	29700	659800	500	100	Intergenic
ChrX:113932001-113932500	X	113932001	113932500		2_Intergenic-X:113300400:113960200	2_Intergenic-X:113300400:113960200	No description		mESC_E14_newNAmes_dense.bed	overlapping	0	Intergenic	X:113300400:113960200	X	113300400	113960200	631601	27700	659800	500	100	Intergenic
ChrX:113932501-113933000	X	113932501	113933000		2_Intergenic-X:113300400:113960200	2_Intergenic-X:113300400:113960200	No description		mESC_E14_newNAmes_dense.bed	overlapping	0	Intergenic	X:113300400:113960200	X	113300400	113960200	632101	27200	659800	500	100	Intergenic
ChrX:113942501-113943000	X	113942501	113943000		2_Intergenic-X:113300400:113960200	2_Intergenic-X:113300400:113960200	No description		mESC_E14_newNAmes_dense.bed	overlapping	0	Intergenic	X:113300400:113960200	X	113300400	113960200	642101	17200	659800	500	100	Intergenic
ChrX:113957501-113958000	X	113957501	113958000		2_Intergenic-X:113300400:113960200	2_Intergenic-X:113300400:113960200	No description		mESC_E14_newNAmes_dense.bed	overlapping	0	Intergenic	X:113300400:113960200	X	113300400	113960200	657101	2200	659800	500	100	Intergenic
ChrX:113965501-113966000	X	113965501	113966000		3_Heterochromatin-X:113960200:113975200	3_Heterochromatin-X:113960200:113975200	No description		mESC_E14_newNAmes_dense.bed	overlapping	0	Heterochromatin	X:113960200:113975200	X	113960200	113975200	5301	9200	15000	500	100	Heterochromatin
ChrX:113967501-113968000	X	113967501	113968000		3_Heterochromatin-X:113960200:113975200	3_Heterochromatin-X:113960200:113975200	No description		mESC_E14_newNAmes_dense.bed	overlapping	0	Heterochromatin	X:113960200:113975200	X	113960200	113975200	7301	7200	15000	500	100	Heterochromatin
ChrX:113968001-113968500	X	113968001	113968500		3_Heterochromatin-X:113960200:113975200	3_Heterochromatin-X:113960200:113975200	No description		mESC_E14_newNAmes_dense.bed	overlapping	0	Heterochromatin	X:113960200:113975200	X	113960200	113975200	7801	6700	15000	500	100	Heterochromatin
ChrX:113968501-113969000	X	113968501	113969000		3_Heterochromatin-X:113960200:113975200	3_Heterochromatin-X:113960200:113975200	No description		mESC_E14_newNAmes_dense.bed	overlapping	0	Heterochromatin	X:113960200:113975200	X	113960200	113975200	8301	6200	15000	500	100	Heterochromatin
ChrX:113969001-113969500	X	113969001	113969500		3_Heterochromatin-X:113960200:113975200	3_Heterochromatin-X:113960200:113975200	No description		mESC_E14_newNAmes_dense.bed	overlapping	0	Heterochromatin	X:113960200:113975200	X	113960200	113975200	8801	5700	15000	500	100	Heterochromatin
ChrX:113969501-113970000	X	113969501	113970000		3_Heterochromatin-X:113960200:113975200	3_Heterochromatin-X:113960200:113975200	No description		mESC_E14_newNAmes_dense.bed	overlapping	0	Heterochromatin	X:113960200:113975200	X	113960200	113975200	9301	5200	15000	500	100	Heterochromatin
ChrX:113970001-113970500	X	113970001	113970500		3_Heterochromatin-X:113960200:113975200	3_Heterochromatin-X:113960200:113975200	No description		mESC_E14_newNAmes_dense.bed	overlapping	0	Heterochromatin	X:113960200:113975200	X	113960200	113975200	9801	4700	15000	500	100	Heterochromatin
ChrX:114018501-114019000	X	114018501	114019000		2_Intergenic-X:113975200:114332800	2_Intergenic-X:113975200:114332800	No description		mESC_E14_newNAmes_dense.bed	overlapping	0	Intergenic	X:113975200:114332800	X	113975200	114332800	43301	313800	357600	500	100	Intergenic
ChrX:114037501-114038000	X	114037501	114038000		2_Intergenic-X:113975200:114332800	2_Intergenic-X:113975200:114332800	No description		mESC_E14_newNAmes_dense.bed	overlapping	0	Intergenic	X:113975200:114332800	X	113975200	114332800	62301	294800	357600	500	100	Intergenic
ChrX:114059001-114059500	X	114059001	114059500		2_Intergenic-X:113975200:114332800	2_Intergenic-X:113975200:114332800	No description		mESC_E14_newNAmes_dense.bed	overlapping	0	Intergenic	X:113975200:114332800	X	113975200	114332800	83801	273300	357600	500	100	Intergenic
ChrX:114059501-114060000	X	114059501	114060000		2_Intergenic-X:113975200:114332800	2_Intergenic-X:113975200:114332800	No description		mESC_E14_newNAmes_dense.bed	overlapping	0	Intergenic	X:113975200:114332800	X	113975200	114332800	84301	272800	357600	500	100	Intergenic
ChrX:114062001-114062500	X	114062001	114062500		2_Intergenic-X:113975200:114332800	2_Intergenic-X:113975200:114332800	No description		mESC_E14_newNAmes_dense.bed	overlapping	0	Intergenic	X:113975200:114332800	X	113975200	114332800	86801	270300	357600	500	100	Intergenic
ChrX:114062501-114063000	X	114062501	114063000		2_Intergenic-X:113975200:114332800	2_Intergenic-X:113975200:114332800	No description		mESC_E14_newNAmes_dense.bed	overlapping	0	Intergenic	X:113975200:114332800	X	113975200	114332800	87301	269800	357600	500	100	Intergenic
ChrX:114068001-114068500	X	114068001	114068500		2_Intergenic-X:113975200:114332800	2_Intergenic-X:113975200:114332800	No description		mESC_E14_newNAmes_dense.bed	overlapping	0	Intergenic	X:113975200:114332800	X	113975200	114332800	92801	264300	357600	500	100	Intergenic
ChrX:114068501-114069000	X	114068501	114069000		2_Intergenic-X:113975200:114332800	2_Intergenic-X:113975200:114332800	No description		mESC_E14_newNAmes_dense.bed	overlapping	0	Intergenic	X:113975200:114332800	X	113975200	114332800	93301	263800	357600	500	100	Intergenic
ChrX:114070001-114070500	X	114070001	114070500		2_Intergenic-X:113975200:114332800	2_Intergenic-X:113975200:114332800	No description		mESC_E14_newNAmes_dense.bed	overlapping	0	Intergenic	X:113975200:114332800	X	113975200	114332800	94801	262300	357600	500	100	Intergenic
ChrX:114070501-114071000	X	114070501	114071000		2_Intergenic-X:113975200:114332800	2_Intergenic-X:113975200:114332800	No description		mESC_E14_newNAmes_dense.bed	overlapping	0	Intergenic	X:113975200:114332800	X	113975200	114332800	95301	261800	357600	500	100	Intergenic
ChrX:114094501-114095000	X	114094501	114095000		2_Intergenic-X:113975200:114332800	2_Intergenic-X:113975200:114332800	No description		mESC_E14_newNAmes_dense.bed	overlapping	0	Intergenic	X:113975200:114332800	X	113975200	114332800	119301	237800	357600	500	100	Intergenic
ChrX:114102001-114102500	X	114102001	114102500		2_Intergenic-X:113975200:114332800	2_Intergenic-X:113975200:114332800	No description		mESC_E14_newNAmes_dense.bed	overlapping	0	Intergenic	X:113975200:114332800	X	113975200	114332800	126801	230300	357600	500	100	Intergenic
ChrX:114108001-114108500	X	114108001	114108500		2_Intergenic-X:113975200:114332800	2_Intergenic-X:113975200:114332800	No description		mESC_E14_newNAmes_dense.bed	overlapping	0	Intergenic	X:113975200:114332800	X	113975200	114332800	132801	224300	357600	500	100	Intergenic
ChrX:114127501-114128000	X	114127501	114128000		2_Intergenic-X:113975200:114332800	2_Intergenic-X:113975200:114332800	No description		mESC_E14_newNAmes_dense.bed	overlapping	0	Intergenic	X:113975200:114332800	X	113975200	114332800	152301	204800	357600	500	100	Intergenic
ChrX:114134501-114135000	X	114134501	114135000		2_Intergenic-X:113975200:114332800	2_Intergenic-X:113975200:114332800	No description		mESC_E14_newNAmes_dense.bed	overlapping	0	Intergenic	X:113975200:114332800	X	113975200	114332800	159301	197800	357600	500	100	Intergenic
ChrX:114135501-114136000	X	114135501	114136000		2_Intergenic-X:113975200:114332800	2_Intergenic-X:113975200:114332800	No description		mESC_E14_newNAmes_dense.bed	overlapping	0	Intergenic	X:113975200:114332800	X	113975200	114332800	160301	196800	357600	500	100	Intergenic
ChrX:114136001-114136500	X	114136001	114136500		2_Intergenic-X:113975200:114332800	2_Intergenic-X:113975200:114332800	No description		mESC_E14_newNAmes_dense.bed	overlapping	0	Intergenic	X:113975200:114332800	X	113975200	114332800	160801	196300	357600	500	100	Intergenic
ChrX:114161501-114162000	X	114161501	114162000		2_Intergenic-X:113975200:114332800	2_Intergenic-X:113975200:114332800	No description		mESC_E14_newNAmes_dense.bed	overlapping	0	Intergenic	X:113975200:114332800	X	113975200	114332800	186301	170800	357600	500	100	Intergenic
ChrX:114162001-114162500	X	114162001	114162500		2_Intergenic-X:113975200:114332800	2_Intergenic-X:113975200:114332800	No description		mESC_E14_newNAmes_dense.bed	overlapping	0	Intergenic	X:113975200:114332800	X	113975200	114332800	186801	170300	357600	500	100	Intergenic
ChrX:114188501-114189000	X	114188501	114189000		2_Intergenic-X:113975200:114332800	2_Intergenic-X:113975200:114332800	No description		mESC_E14_newNAmes_dense.bed	overlapping	0	Intergenic	X:113975200:114332800	X	113975200	114332800	213301	143800	357600	500	100	Intergenic
ChrX:114190501-114191000	X	114190501	114191000		2_Intergenic-X:113975200:114332800	2_Intergenic-X:113975200:114332800	No description		mESC_E14_newNAmes_dense.bed	overlapping	0	Intergenic	X:113975200:114332800	X	113975200	114332800	215301	141800	357600	500	100	Intergenic
ChrX:114217001-114217500	X	114217001	114217500		2_Intergenic-X:113975200:114332800	2_Intergenic-X:113975200:114332800	No description		mESC_E14_newNAmes_dense.bed	overlapping	0	Intergenic	X:113975200:114332800	X	113975200	114332800	241801	115300	357600	500	100	Intergenic
ChrX:114225001-114225500	X	114225001	114225500		2_Intergenic-X:113975200:114332800	2_Intergenic-X:113975200:114332800	No description		mESC_E14_newNAmes_dense.bed	overlapping	0	Intergenic	X:113975200:114332800	X	113975200	114332800	249801	107300	357600	500	100	Intergenic
ChrX:114225501-114226000	X	114225501	114226000		2_Intergenic-X:113975200:114332800	2_Intergenic-X:113975200:114332800	No description		mESC_E14_newNAmes_dense.bed	overlapping	0	Intergenic	X:113975200:114332800	X	113975200	114332800	250301	106800	357600	500	100	Intergenic
ChrX:114239501-114240000	X	114239501	114240000		2_Intergenic-X:113975200:114332800	2_Intergenic-X:113975200:114332800	No description		mESC_E14_newNAmes_dense.bed	overlapping	0	Intergenic	X:113975200:114332800	X	113975200	114332800	264301	92800	357600	500	100	Intergenic
ChrX:114251001-114251500	X	114251001	114251500		2_Intergenic-X:113975200:114332800	2_Intergenic-X:113975200:114332800	No description		mESC_E14_newNAmes_dense.bed	overlapping	0	Intergenic	X:113975200:114332800	X	113975200	114332800	275801	81300	357600	500	100	Intergenic
ChrX:114251501-114252000	X	114251501	114252000		2_Intergenic-X:113975200:114332800	2_Intergenic-X:113975200:114332800	No description		mESC_E14_newNAmes_dense.bed	overlapping	0	Intergenic	X:113975200:114332800	X	113975200	114332800	276301	80800	357600	500	100	Intergenic
ChrX:114267501-114268000	X	114267501	114268000		2_Intergenic-X:113975200:114332800	2_Intergenic-X:113975200:114332800	No description		mESC_E14_newNAmes_dense.bed	overlapping	0	Intergenic	X:113975200:114332800	X	113975200	114332800	292301	64800	357600	500	100	Intergenic
ChrX:114276001-114276500	X	114276001	114276500		2_Intergenic-X:113975200:114332800	2_Intergenic-X:113975200:114332800	No description		mESC_E14_newNAmes_dense.bed	overlapping	0	Intergenic	X:113975200:114332800	X	113975200	114332800	300801	56300	357600	500	100	Intergenic
ChrX:114276501-114277000	X	114276501	114277000		2_Intergenic-X:113975200:114332800	2_Intergenic-X:113975200:114332800	No description		mESC_E14_newNAmes_dense.bed	overlapping	0	Intergenic	X:113975200:114332800	X	113975200	114332800	301301	55800	357600	500	100	Intergenic
ChrX:114282001-114282500	X	114282001	114282500		2_Intergenic-X:113975200:114332800	2_Intergenic-X:113975200:114332800	No description		mESC_E14_newNAmes_dense.bed	overlapping	0	Intergenic	X:113975200:114332800	X	113975200	114332800	306801	50300	357600	500	100	Intergenic
ChrX:114315501-114316000	X	114315501	114316000		2_Intergenic-X:113975200:114332800	2_Intergenic-X:113975200:114332800	No description		mESC_E14_newNAmes_dense.bed	overlapping	0	Intergenic	X:113975200:114332800	X	113975200	114332800	340301	16800	357600	500	100	Intergenic
ChrX:114316001-114316500	X	114316001	114316500		2_Intergenic-X:113975200:114332800	2_Intergenic-X:113975200:114332800	No description		mESC_E14_newNAmes_dense.bed	overlapping	0	Intergenic	X:113975200:114332800	X	113975200	114332800	340801	16300	357600	500	100	Intergenic
ChrX:114317501-114318000	X	114317501	114318000		2_Intergenic-X:113975200:114332800	2_Intergenic-X:113975200:114332800	No description		mESC_E14_newNAmes_dense.bed	overlapping	0	Intergenic	X:113975200:114332800	X	113975200	114332800	342301	14800	357600	500	100	Intergenic
ChrX:114331501-114332000	X	114331501	114332000		2_Intergenic-X:113975200:114332800	2_Intergenic-X:113975200:114332800	No description		mESC_E14_newNAmes_dense.bed	overlapping	0	Intergenic	X:113975200:114332800	X	113975200	114332800	356301	800	357600	500	100	Intergenic
ChrX:114332001-114332500	X	114332001	114332500		2_Intergenic-X:113975200:114332800	2_Intergenic-X:113975200:114332800	No description		mESC_E14_newNAmes_dense.bed	overlapping	0	Intergenic	X:113975200:114332800	X	113975200	114332800	356801	300	357600	500	100	Intergenic
ChrX:114333501-114334000	X	114333501	114334000		3_Heterochromatin-X:114332800:114335800	3_Heterochromatin-X:114332800:114335800	No description		mESC_E14_newNAmes_dense.bed	overlapping	0	Heterochromatin	X:114332800:114335800	X	114332800	114335800	701	1800	3000	500	100	Heterochromatin
ChrX:114405501-114406000	X	114405501	114406000		2_Intergenic-X:114335800:114408800	2_Intergenic-X:114335800:114408800	No description		mESC_E14_newNAmes_dense.bed	overlapping	0	Intergenic	X:114335800:114408800	X	114335800	114408800	69701	2800	73000	500	100	Intergenic
ChrX:114410501-114411000	X	114410501	114411000		3_Heterochromatin-X:114408800:114410800	3_Heterochromatin-X:114408800:114410800	No description		mESC_E14_newNAmes_dense.bed	overlapping	0	Heterochromatin	X:114408800:114410800	X	114408800	114410800	1701	-200	2000	300	60	Heterochromatin
ChrX:114467501-114468000	X	114467501	114468000		2_Intergenic-X:114410800:114558200	2_Intergenic-X:114410800:114558200	No description		mESC_E14_newNAmes_dense.bed	overlapping	0	Intergenic	X:114410800:114558200	X	114410800	114558200	56701	90200	147400	500	100	Intergenic
ChrX:114472501-114473000	X	114472501	114473000		2_Intergenic-X:114410800:114558200	2_Intergenic-X:114410800:114558200	No description		mESC_E14_newNAmes_dense.bed	overlapping	0	Intergenic	X:114410800:114558200	X	114410800	114558200	61701	85200	147400	500	100	Intergenic
ChrX:114473001-114473500	X	114473001	114473500		2_Intergenic-X:114410800:114558200	2_Intergenic-X:114410800:114558200	No description		mESC_E14_newNAmes_dense.bed	overlapping	0	Intergenic	X:114410800:114558200	X	114410800	114558200	62201	84700	147400	500	100	Intergenic
ChrX:114474001-114474500	X	114474001	114474500		2_Intergenic-X:114410800:114558200	2_Intergenic-X:114410800:114558200	No description		mESC_E14_newNAmes_dense.bed	overlapping	0	Intergenic	X:114410800:114558200	X	114410800	114558200	63201	83700	147400	500	100	Intergenic
ChrX:114474501-114475000	X	114474501	114475000		2_Intergenic-X:114410800:114558200	2_Intergenic-X:114410800:114558200	No description		mESC_E14_newNAmes_dense.bed	overlapping	0	Intergenic	X:114410800:114558200	X	114410800	114558200	63701	83200	147400	500	100	Intergenic
ChrX:114539501-114540000	X	114539501	114540000		2_Intergenic-X:114410800:114558200	2_Intergenic-X:114410800:114558200	No description		mESC_E14_newNAmes_dense.bed	overlapping	0	Intergenic	X:114410800:114558200	X	114410800	114558200	128701	18200	147400	500	100	Intergenic
ChrX:114540001-114540500	X	114540001	114540500		2_Intergenic-X:114410800:114558200	2_Intergenic-X:114410800:114558200	No description		mESC_E14_newNAmes_dense.bed	overlapping	0	Intergenic	X:114410800:114558200	X	114410800	114558200	129201	17700	147400	500	100	Intergenic
ChrX:114570501-114571000	X	114570501	114571000		2_Intergenic-X:114558600:114896400	2_Intergenic-X:114558600:114896400	No description		mESC_E14_newNAmes_dense.bed	overlapping	0	Intergenic	X:114558600:114896400	X	114558600	114896400	11901	325400	337800	500	100	Intergenic
ChrX:114571001-114571500	X	114571001	114571500		2_Intergenic-X:114558600:114896400	2_Intergenic-X:114558600:114896400	No description		mESC_E14_newNAmes_dense.bed	overlapping	0	Intergenic	X:114558600:114896400	X	114558600	114896400	12401	324900	337800	500	100	Intergenic
ChrX:114576001-114576500	X	114576001	114576500		2_Intergenic-X:114558600:114896400	2_Intergenic-X:114558600:114896400	No description		mESC_E14_newNAmes_dense.bed	overlapping	0	Intergenic	X:114558600:114896400	X	114558600	114896400	17401	319900	337800	500	100	Intergenic
ChrX:114611501-114612000	X	114611501	114612000		2_Intergenic-X:114558600:114896400	2_Intergenic-X:114558600:114896400	No description		mESC_E14_newNAmes_dense.bed	overlapping	0	Intergenic	X:114558600:114896400	X	114558600	114896400	52901	284400	337800	500	100	Intergenic
ChrX:114612001-114612500	X	114612001	114612500		2_Intergenic-X:114558600:114896400	2_Intergenic-X:114558600:114896400	No description		mESC_E14_newNAmes_dense.bed	overlapping	0	Intergenic	X:114558600:114896400	X	114558600	114896400	53401	283900	337800	500	100	Intergenic
ChrX:114642501-114643000	X	114642501	114643000		2_Intergenic-X:114558600:114896400	2_Intergenic-X:114558600:114896400	No description		mESC_E14_newNAmes_dense.bed	overlapping	0	Intergenic	X:114558600:114896400	X	114558600	114896400	83901	253400	337800	500	100	Intergenic
ChrX:114656501-114657000	X	114656501	114657000		2_Intergenic-X:114558600:114896400	2_Intergenic-X:114558600:114896400	No description		mESC_E14_newNAmes_dense.bed	overlapping	0	Intergenic	X:114558600:114896400	X	114558600	114896400	97901	239400	337800	500	100	Intergenic
ChrX:114662501-114663000	X	114662501	114663000		2_Intergenic-X:114558600:114896400	2_Intergenic-X:114558600:114896400	No description		mESC_E14_newNAmes_dense.bed	overlapping	0	Intergenic	X:114558600:114896400	X	114558600	114896400	103901	233400	337800	500	100	Intergenic
ChrX:114678501-114679000	X	114678501	114679000		2_Intergenic-X:114558600:114896400	2_Intergenic-X:114558600:114896400	No description		mESC_E14_newNAmes_dense.bed	overlapping	0	Intergenic	X:114558600:114896400	X	114558600	114896400	119901	217400	337800	500	100	Intergenic
ChrX:114679001-114679500	X	114679001	114679500		2_Intergenic-X:114558600:114896400	2_Intergenic-X:114558600:114896400	No description		mESC_E14_newNAmes_dense.bed	overlapping	0	Intergenic	X:114558600:114896400	X	114558600	114896400	120401	216900	337800	500	100	Intergenic
ChrX:114685001-114685500	X	114685001	114685500		2_Intergenic-X:114558600:114896400	2_Intergenic-X:114558600:114896400	No description		mESC_E14_newNAmes_dense.bed	overlapping	0	Intergenic	X:114558600:114896400	X	114558600	114896400	126401	210900	337800	500	100	Intergenic
ChrX:114695001-114695500	X	114695001	114695500		2_Intergenic-X:114558600:114896400	2_Intergenic-X:114558600:114896400	No description		mESC_E14_newNAmes_dense.bed	overlapping	0	Intergenic	X:114558600:114896400	X	114558600	114896400	136401	200900	337800	500	100	Intergenic
ChrX:114709501-114710000	X	114709501	114710000		2_Intergenic-X:114558600:114896400	2_Intergenic-X:114558600:114896400	No description		mESC_E14_newNAmes_dense.bed	overlapping	0	Intergenic	X:114558600:114896400	X	114558600	114896400	150901	186400	337800	500	100	Intergenic
ChrX:114729501-114730000	X	114729501	114730000		2_Intergenic-X:114558600:114896400	2_Intergenic-X:114558600:114896400	No description		mESC_E14_newNAmes_dense.bed	overlapping	0	Intergenic	X:114558600:114896400	X	114558600	114896400	170901	166400	337800	500	100	Intergenic
ChrX:114730001-114730500	X	114730001	114730500		2_Intergenic-X:114558600:114896400	2_Intergenic-X:114558600:114896400	No description		mESC_E14_newNAmes_dense.bed	overlapping	0	Intergenic	X:114558600:114896400	X	114558600	114896400	171401	165900	337800	500	100	Intergenic
ChrX:114731001-114731500	X	114731001	114731500		2_Intergenic-X:114558600:114896400	2_Intergenic-X:114558600:114896400	No description		mESC_E14_newNAmes_dense.bed	overlapping	0	Intergenic	X:114558600:114896400	X	114558600	114896400	172401	164900	337800	500	100	Intergenic
ChrX:114749501-114750000	X	114749501	114750000		2_Intergenic-X:114558600:114896400	2_Intergenic-X:114558600:114896400	No description		mESC_E14_newNAmes_dense.bed	overlapping	0	Intergenic	X:114558600:114896400	X	114558600	114896400	190901	146400	337800	500	100	Intergenic
ChrX:114750001-114750500	X	114750001	114750500		2_Intergenic-X:114558600:114896400	2_Intergenic-X:114558600:114896400	No description		mESC_E14_newNAmes_dense.bed	overlapping	0	Intergenic	X:114558600:114896400	X	114558600	114896400	191401	145900	337800	500	100	Intergenic
ChrX:114756001-114756500	X	114756001	114756500		2_Intergenic-X:114558600:114896400	2_Intergenic-X:114558600:114896400	No description		mESC_E14_newNAmes_dense.bed	overlapping	0	Intergenic	X:114558600:114896400	X	114558600	114896400	197401	139900	337800	500	100	Intergenic
ChrX:114756501-114757000	X	114756501	114757000		2_Intergenic-X:114558600:114896400	2_Intergenic-X:114558600:114896400	No description		mESC_E14_newNAmes_dense.bed	overlapping	0	Intergenic	X:114558600:114896400	X	114558600	114896400	197901	139400	337800	500	100	Intergenic
ChrX:114762501-114763000	X	114762501	114763000		2_Intergenic-X:114558600:114896400	2_Intergenic-X:114558600:114896400	No description		mESC_E14_newNAmes_dense.bed	overlapping	0	Intergenic	X:114558600:114896400	X	114558600	114896400	203901	133400	337800	500	100	Intergenic
ChrX:114763001-114763500	X	114763001	114763500		2_Intergenic-X:114558600:114896400	2_Intergenic-X:114558600:114896400	No description		mESC_E14_newNAmes_dense.bed	overlapping	0	Intergenic	X:114558600:114896400	X	114558600	114896400	204401	132900	337800	500	100	Intergenic
ChrX:114767501-114768000	X	114767501	114768000		2_Intergenic-X:114558600:114896400	2_Intergenic-X:114558600:114896400	No description		mESC_E14_newNAmes_dense.bed	overlapping	0	Intergenic	X:114558600:114896400	X	114558600	114896400	208901	128400	337800	500	100	Intergenic
ChrX:114771001-114771500	X	114771001	114771500		2_Intergenic-X:114558600:114896400	2_Intergenic-X:114558600:114896400	No description		mESC_E14_newNAmes_dense.bed	overlapping	0	Intergenic	X:114558600:114896400	X	114558600	114896400	212401	124900	337800	500	100	Intergenic
