## Supplemental Table 5 for "Region-Based Epigenetic Clock Design Improves RRBS-Based Age Prediction" (part 120 of 121)

### Sheet: Genomic_500bp_ChromHMM (continued)
Probe	Chromosome	Start	End	Probe.Strand	Feature	ID	Description	Feature.Strand	Type	Feature.Orientation	Distance	HMM_State	Coordinate_HMM	CHMM_chr	CHMM_start	CHMM_end	StartFlank.500bpCHMM	EndFlank.500bpCHMM	CHMM_win_Size	Feature.Size.in.500bpWin	Percentage.Feature.in.Window	ChromHMM_Merged
ChrX:114774501-114775000	X	114774501	114775000		2_Intergenic-X:114558600:114896400	2_Intergenic-X:114558600:114896400	No description		mESC_E14_newNAmes_dense.bed	overlapping	0	Intergenic	X:114558600:114896400	X	114558600	114896400	215901	121400	337800	500	100	Intergenic
ChrX:114775001-114775500	X	114775001	114775500		2_Intergenic-X:114558600:114896400	2_Intergenic-X:114558600:114896400	No description		mESC_E14_newNAmes_dense.bed	overlapping	0	Intergenic	X:114558600:114896400	X	114558600	114896400	216401	120900	337800	500	100	Intergenic
ChrX:114775501-114776000	X	114775501	114776000		2_Intergenic-X:114558600:114896400	2_Intergenic-X:114558600:114896400	No description		mESC_E14_newNAmes_dense.bed	overlapping	0	Intergenic	X:114558600:114896400	X	114558600	114896400	216901	120400	337800	500	100	Intergenic
ChrX:114787501-114788000	X	114787501	114788000		2_Intergenic-X:114558600:114896400	2_Intergenic-X:114558600:114896400	No description		mESC_E14_newNAmes_dense.bed	overlapping	0	Intergenic	X:114558600:114896400	X	114558600	114896400	228901	108400	337800	500	100	Intergenic
ChrX:114799501-114800000	X	114799501	114800000		2_Intergenic-X:114558600:114896400	2_Intergenic-X:114558600:114896400	No description		mESC_E14_newNAmes_dense.bed	overlapping	0	Intergenic	X:114558600:114896400	X	114558600	114896400	240901	96400	337800	500	100	Intergenic
ChrX:114828501-114829000	X	114828501	114829000		2_Intergenic-X:114558600:114896400	2_Intergenic-X:114558600:114896400	No description		mESC_E14_newNAmes_dense.bed	overlapping	0	Intergenic	X:114558600:114896400	X	114558600	114896400	269901	67400	337800	500	100	Intergenic
ChrX:114834001-114834500	X	114834001	114834500		2_Intergenic-X:114558600:114896400	2_Intergenic-X:114558600:114896400	No description		mESC_E14_newNAmes_dense.bed	overlapping	0	Intergenic	X:114558600:114896400	X	114558600	114896400	275401	61900	337800	500	100	Intergenic
ChrX:114841501-114842000	X	114841501	114842000		2_Intergenic-X:114558600:114896400	2_Intergenic-X:114558600:114896400	No description		mESC_E14_newNAmes_dense.bed	overlapping	0	Intergenic	X:114558600:114896400	X	114558600	114896400	282901	54400	337800	500	100	Intergenic
ChrX:114877501-114878000	X	114877501	114878000		2_Intergenic-X:114558600:114896400	2_Intergenic-X:114558600:114896400	No description		mESC_E14_newNAmes_dense.bed	overlapping	0	Intergenic	X:114558600:114896400	X	114558600	114896400	318901	18400	337800	500	100	Intergenic
ChrX:114891501-114892000	X	114891501	114892000		2_Intergenic-X:114558600:114896400	2_Intergenic-X:114558600:114896400	No description		mESC_E14_newNAmes_dense.bed	overlapping	0	Intergenic	X:114558600:114896400	X	114558600	114896400	332901	4400	337800	500	100	Intergenic
ChrX:114901501-114902000	X	114901501	114902000		3_Heterochromatin-X:114896400:114903600	3_Heterochromatin-X:114896400:114903600	No description		mESC_E14_newNAmes_dense.bed	overlapping	0	Heterochromatin	X:114896400:114903600	X	114896400	114903600	5101	1600	7200	500	100	Heterochromatin
ChrX:114907501-114908000	X	114907501	114908000		2_Intergenic-X:114903600:114933800	2_Intergenic-X:114903600:114933800	No description		mESC_E14_newNAmes_dense.bed	overlapping	0	Intergenic	X:114903600:114933800	X	114903600	114933800	3901	25800	30200	500	100	Intergenic
ChrX:114908001-114908500	X	114908001	114908500		2_Intergenic-X:114903600:114933800	2_Intergenic-X:114903600:114933800	No description		mESC_E14_newNAmes_dense.bed	overlapping	0	Intergenic	X:114903600:114933800	X	114903600	114933800	4401	25300	30200	500	100	Intergenic
ChrX:114919501-114920000	X	114919501	114920000		2_Intergenic-X:114903600:114933800	2_Intergenic-X:114903600:114933800	No description		mESC_E14_newNAmes_dense.bed	overlapping	0	Intergenic	X:114903600:114933800	X	114903600	114933800	15901	13800	30200	500	100	Intergenic
ChrX:114921501-114922000	X	114921501	114922000		2_Intergenic-X:114903600:114933800	2_Intergenic-X:114903600:114933800	No description		mESC_E14_newNAmes_dense.bed	overlapping	0	Intergenic	X:114903600:114933800	X	114903600	114933800	17901	11800	30200	500	100	Intergenic
ChrX:114936001-114936500	X	114936001	114936500		3_Heterochromatin-X:114933800:114941800	3_Heterochromatin-X:114933800:114941800	No description		mESC_E14_newNAmes_dense.bed	overlapping	0	Heterochromatin	X:114933800:114941800	X	114933800	114941800	2201	5300	8000	500	100	Heterochromatin
ChrX:114936501-114937000	X	114936501	114937000		3_Heterochromatin-X:114933800:114941800	3_Heterochromatin-X:114933800:114941800	No description		mESC_E14_newNAmes_dense.bed	overlapping	0	Heterochromatin	X:114933800:114941800	X	114933800	114941800	2701	4800	8000	500	100	Heterochromatin
ChrX:115001501-115002000	X	115001501	115002000		2_Intergenic-X:115001400:115016600	2_Intergenic-X:115001400:115016600	No description		mESC_E14_newNAmes_dense.bed	overlapping	0	Intergenic	X:115001400:115016600	X	115001400	115016600	101	14600	15200	500	100	Intergenic
ChrX:115008501-115009000	X	115008501	115009000		2_Intergenic-X:115001400:115016600	2_Intergenic-X:115001400:115016600	No description		mESC_E14_newNAmes_dense.bed	overlapping	0	Intergenic	X:115001400:115016600	X	115001400	115016600	7101	7600	15200	500	100	Intergenic
ChrX:115009001-115009500	X	115009001	115009500		2_Intergenic-X:115001400:115016600	2_Intergenic-X:115001400:115016600	No description		mESC_E14_newNAmes_dense.bed	overlapping	0	Intergenic	X:115001400:115016600	X	115001400	115016600	7601	7100	15200	500	100	Intergenic
ChrX:115016501-115017000	X	115016501	115017000		2_Intergenic-X:115001400:115016600	2_Intergenic-X:115001400:115016600	No description		mESC_E14_newNAmes_dense.bed	overlapping	0	Intergenic	X:115001400:115016600	X	115001400	115016600	15101	-400	15200	100	20	Intergenic
ChrX:115017001-115017500	X	115017001	115017500		3_Heterochromatin-X:115017000:115017200	3_Heterochromatin-X:115017000:115017200	No description		mESC_E14_newNAmes_dense.bed	overlapping	0	Heterochromatin	X:115017000:115017200	X	115017000	115017200	1	-300	200	200	40	Heterochromatin
ChrX:115019501-115020000	X	115019501	115020000		2_Intergenic-X:115017200:115082200	2_Intergenic-X:115017200:115082200	No description		mESC_E14_newNAmes_dense.bed	overlapping	0	Intergenic	X:115017200:115082200	X	115017200	115082200	2301	62200	65000	500	100	Intergenic
ChrX:115046501-115047000	X	115046501	115047000		2_Intergenic-X:115017200:115082200	2_Intergenic-X:115017200:115082200	No description		mESC_E14_newNAmes_dense.bed	overlapping	0	Intergenic	X:115017200:115082200	X	115017200	115082200	29301	35200	65000	500	100	Intergenic
ChrX:115062501-115063000	X	115062501	115063000		2_Intergenic-X:115017200:115082200	2_Intergenic-X:115017200:115082200	No description		mESC_E14_newNAmes_dense.bed	overlapping	0	Intergenic	X:115017200:115082200	X	115017200	115082200	45301	19200	65000	500	100	Intergenic
ChrX:115081501-115082000	X	115081501	115082000		2_Intergenic-X:115017200:115082200	2_Intergenic-X:115017200:115082200	No description		mESC_E14_newNAmes_dense.bed	overlapping	0	Intergenic	X:115017200:115082200	X	115017200	115082200	64301	200	65000	500	100	Intergenic
ChrX:115082001-115082500	X	115082001	115082500		2_Intergenic-X:115017200:115082200	2_Intergenic-X:115017200:115082200	No description		mESC_E14_newNAmes_dense.bed	overlapping	0	Intergenic	X:115017200:115082200	X	115017200	115082200	64801	-300	65000	200	40	Intergenic
ChrX:115109501-115110000	X	115109501	115110000		2_Intergenic-X:115082600:115120400	2_Intergenic-X:115082600:115120400	No description		mESC_E14_newNAmes_dense.bed	overlapping	0	Intergenic	X:115082600:115120400	X	115082600	115120400	26901	10400	37800	500	100	Intergenic
ChrX:115115501-115116000	X	115115501	115116000		2_Intergenic-X:115082600:115120400	2_Intergenic-X:115082600:115120400	No description		mESC_E14_newNAmes_dense.bed	overlapping	0	Intergenic	X:115082600:115120400	X	115082600	115120400	32901	4400	37800	500	100	Intergenic
ChrX:115116001-115116500	X	115116001	115116500		2_Intergenic-X:115082600:115120400	2_Intergenic-X:115082600:115120400	No description		mESC_E14_newNAmes_dense.bed	overlapping	0	Intergenic	X:115082600:115120400	X	115082600	115120400	33401	3900	37800	500	100	Intergenic
ChrX:115120001-115120500	X	115120001	115120500		2_Intergenic-X:115082600:115120400	2_Intergenic-X:115082600:115120400	No description		mESC_E14_newNAmes_dense.bed	overlapping	0	Intergenic	X:115082600:115120400	X	115082600	115120400	37401	-100	37800	400	80	Intergenic
ChrX:115120501-115121000	X	115120501	115121000		7_ActivePromoter-X:115120400:115121000	7_ActivePromoter-X:115120400:115121000	No description		mESC_E14_newNAmes_dense.bed	overlapping	0	ActivePromoter	X:115120400:115121000	X	115120400	115121000	101	0	600	500	100	ActivePromoter
ChrX:115121001-115121500	X	115121001	115121500		2_Intergenic-X:115121000:115256000	2_Intergenic-X:115121000:115256000	No description		mESC_E14_newNAmes_dense.bed	overlapping	0	Intergenic	X:115121000:115256000	X	115121000	115256000	1	134500	135000	500	100	Intergenic
ChrX:115126001-115126500	X	115126001	115126500		2_Intergenic-X:115121000:115256000	2_Intergenic-X:115121000:115256000	No description		mESC_E14_newNAmes_dense.bed	overlapping	0	Intergenic	X:115121000:115256000	X	115121000	115256000	5001	129500	135000	500	100	Intergenic
ChrX:115126501-115127000	X	115126501	115127000		2_Intergenic-X:115121000:115256000	2_Intergenic-X:115121000:115256000	No description		mESC_E14_newNAmes_dense.bed	overlapping	0	Intergenic	X:115121000:115256000	X	115121000	115256000	5501	129000	135000	500	100	Intergenic
ChrX:115127001-115127500	X	115127001	115127500		2_Intergenic-X:115121000:115256000	2_Intergenic-X:115121000:115256000	No description		mESC_E14_newNAmes_dense.bed	overlapping	0	Intergenic	X:115121000:115256000	X	115121000	115256000	6001	128500	135000	500	100	Intergenic
ChrX:115127501-115128000	X	115127501	115128000		2_Intergenic-X:115121000:115256000	2_Intergenic-X:115121000:115256000	No description		mESC_E14_newNAmes_dense.bed	overlapping	0	Intergenic	X:115121000:115256000	X	115121000	115256000	6501	128000	135000	500	100	Intergenic
ChrX:115142501-115143000	X	115142501	115143000		2_Intergenic-X:115121000:115256000	2_Intergenic-X:115121000:115256000	No description		mESC_E14_newNAmes_dense.bed	overlapping	0	Intergenic	X:115121000:115256000	X	115121000	115256000	21501	113000	135000	500	100	Intergenic
ChrX:115143001-115143500	X	115143001	115143500		2_Intergenic-X:115121000:115256000	2_Intergenic-X:115121000:115256000	No description		mESC_E14_newNAmes_dense.bed	overlapping	0	Intergenic	X:115121000:115256000	X	115121000	115256000	22001	112500	135000	500	100	Intergenic
ChrX:115143501-115144000	X	115143501	115144000		2_Intergenic-X:115121000:115256000	2_Intergenic-X:115121000:115256000	No description		mESC_E14_newNAmes_dense.bed	overlapping	0	Intergenic	X:115121000:115256000	X	115121000	115256000	22501	112000	135000	500	100	Intergenic
ChrX:115213001-115213500	X	115213001	115213500		2_Intergenic-X:115121000:115256000	2_Intergenic-X:115121000:115256000	No description		mESC_E14_newNAmes_dense.bed	overlapping	0	Intergenic	X:115121000:115256000	X	115121000	115256000	92001	42500	135000	500	100	Intergenic
ChrX:115234501-115235000	X	115234501	115235000		2_Intergenic-X:115121000:115256000	2_Intergenic-X:115121000:115256000	No description		mESC_E14_newNAmes_dense.bed	overlapping	0	Intergenic	X:115121000:115256000	X	115121000	115256000	113501	21000	135000	500	100	Intergenic
ChrX:115235001-115235500	X	115235001	115235500		2_Intergenic-X:115121000:115256000	2_Intergenic-X:115121000:115256000	No description		mESC_E14_newNAmes_dense.bed	overlapping	0	Intergenic	X:115121000:115256000	X	115121000	115256000	114001	20500	135000	500	100	Intergenic
ChrX:115245501-115246000	X	115245501	115246000		2_Intergenic-X:115121000:115256000	2_Intergenic-X:115121000:115256000	No description		mESC_E14_newNAmes_dense.bed	overlapping	0	Intergenic	X:115121000:115256000	X	115121000	115256000	124501	10000	135000	500	100	Intergenic
ChrX:115250501-115251000	X	115250501	115251000		2_Intergenic-X:115121000:115256000	2_Intergenic-X:115121000:115256000	No description		mESC_E14_newNAmes_dense.bed	overlapping	0	Intergenic	X:115121000:115256000	X	115121000	115256000	129501	5000	135000	500	100	Intergenic
ChrX:115255501-115256000	X	115255501	115256000		2_Intergenic-X:115121000:115256000	2_Intergenic-X:115121000:115256000	No description		mESC_E14_newNAmes_dense.bed	overlapping	0	Intergenic	X:115121000:115256000	X	115121000	115256000	134501	0	135000	500	100	Intergenic
ChrX:115256001-115256500	X	115256001	115256500		7_ActivePromoter-X:115256000:115256600	7_ActivePromoter-X:115256000:115256600	No description		mESC_E14_newNAmes_dense.bed	overlapping	0	ActivePromoter	X:115256000:115256600	X	115256000	115256600	1	100	600	500	100	ActivePromoter
ChrX:115256501-115257000	X	115256501	115257000		7_ActivePromoter-X:115256000:115256600	7_ActivePromoter-X:115256000:115256600	No description		mESC_E14_newNAmes_dense.bed	overlapping	0	ActivePromoter	X:115256000:115256600	X	115256000	115256600	501	-400	600	100	20	ActivePromoter
ChrX:115258501-115259000	X	115258501	115259000		2_Intergenic-X:115256600:115853000	2_Intergenic-X:115256600:115853000	No description		mESC_E14_newNAmes_dense.bed	overlapping	0	Intergenic	X:115256600:115853000	X	115256600	115853000	1901	594000	596400	500	100	Intergenic
ChrX:115272001-115272500	X	115272001	115272500		2_Intergenic-X:115256600:115853000	2_Intergenic-X:115256600:115853000	No description		mESC_E14_newNAmes_dense.bed	overlapping	0	Intergenic	X:115256600:115853000	X	115256600	115853000	15401	580500	596400	500	100	Intergenic
ChrX:115306001-115306500	X	115306001	115306500		2_Intergenic-X:115256600:115853000	2_Intergenic-X:115256600:115853000	No description		mESC_E14_newNAmes_dense.bed	overlapping	0	Intergenic	X:115256600:115853000	X	115256600	115853000	49401	546500	596400	500	100	Intergenic
ChrX:115306501-115307000	X	115306501	115307000		2_Intergenic-X:115256600:115853000	2_Intergenic-X:115256600:115853000	No description		mESC_E14_newNAmes_dense.bed	overlapping	0	Intergenic	X:115256600:115853000	X	115256600	115853000	49901	546000	596400	500	100	Intergenic
ChrX:115318001-115318500	X	115318001	115318500		2_Intergenic-X:115256600:115853000	2_Intergenic-X:115256600:115853000	No description		mESC_E14_newNAmes_dense.bed	overlapping	0	Intergenic	X:115256600:115853000	X	115256600	115853000	61401	534500	596400	500	100	Intergenic
ChrX:115338001-115338500	X	115338001	115338500		2_Intergenic-X:115256600:115853000	2_Intergenic-X:115256600:115853000	No description		mESC_E14_newNAmes_dense.bed	overlapping	0	Intergenic	X:115256600:115853000	X	115256600	115853000	81401	514500	596400	500	100	Intergenic
ChrX:115338501-115339000	X	115338501	115339000		2_Intergenic-X:115256600:115853000	2_Intergenic-X:115256600:115853000	No description		mESC_E14_newNAmes_dense.bed	overlapping	0	Intergenic	X:115256600:115853000	X	115256600	115853000	81901	514000	596400	500	100	Intergenic
ChrX:115380001-115380500	X	115380001	115380500		2_Intergenic-X:115256600:115853000	2_Intergenic-X:115256600:115853000	No description		mESC_E14_newNAmes_dense.bed	overlapping	0	Intergenic	X:115256600:115853000	X	115256600	115853000	123401	472500	596400	500	100	Intergenic
ChrX:115384001-115384500	X	115384001	115384500		2_Intergenic-X:115256600:115853000	2_Intergenic-X:115256600:115853000	No description		mESC_E14_newNAmes_dense.bed	overlapping	0	Intergenic	X:115256600:115853000	X	115256600	115853000	127401	468500	596400	500	100	Intergenic
ChrX:115384501-115385000	X	115384501	115385000		2_Intergenic-X:115256600:115853000	2_Intergenic-X:115256600:115853000	No description		mESC_E14_newNAmes_dense.bed	overlapping	0	Intergenic	X:115256600:115853000	X	115256600	115853000	127901	468000	596400	500	100	Intergenic
ChrX:115390501-115391000	X	115390501	115391000		2_Intergenic-X:115256600:115853000	2_Intergenic-X:115256600:115853000	No description		mESC_E14_newNAmes_dense.bed	overlapping	0	Intergenic	X:115256600:115853000	X	115256600	115853000	133901	462000	596400	500	100	Intergenic
ChrX:115406001-115406500	X	115406001	115406500		2_Intergenic-X:115256600:115853000	2_Intergenic-X:115256600:115853000	No description		mESC_E14_newNAmes_dense.bed	overlapping	0	Intergenic	X:115256600:115853000	X	115256600	115853000	149401	446500	596400	500	100	Intergenic
ChrX:115431001-115431500	X	115431001	115431500		2_Intergenic-X:115256600:115853000	2_Intergenic-X:115256600:115853000	No description		mESC_E14_newNAmes_dense.bed	overlapping	0	Intergenic	X:115256600:115853000	X	115256600	115853000	174401	421500	596400	500	100	Intergenic
ChrX:115435001-115435500	X	115435001	115435500		2_Intergenic-X:115256600:115853000	2_Intergenic-X:115256600:115853000	No description		mESC_E14_newNAmes_dense.bed	overlapping	0	Intergenic	X:115256600:115853000	X	115256600	115853000	178401	417500	596400	500	100	Intergenic
ChrX:115457001-115457500	X	115457001	115457500		2_Intergenic-X:115256600:115853000	2_Intergenic-X:115256600:115853000	No description		mESC_E14_newNAmes_dense.bed	overlapping	0	Intergenic	X:115256600:115853000	X	115256600	115853000	200401	395500	596400	500	100	Intergenic
ChrX:115457501-115458000	X	115457501	115458000		2_Intergenic-X:115256600:115853000	2_Intergenic-X:115256600:115853000	No description		mESC_E14_newNAmes_dense.bed	overlapping	0	Intergenic	X:115256600:115853000	X	115256600	115853000	200901	395000	596400	500	100	Intergenic
ChrX:115462501-115463000	X	115462501	115463000		2_Intergenic-X:115256600:115853000	2_Intergenic-X:115256600:115853000	No description		mESC_E14_newNAmes_dense.bed	overlapping	0	Intergenic	X:115256600:115853000	X	115256600	115853000	205901	390000	596400	500	100	Intergenic
ChrX:115535501-115536000	X	115535501	115536000		2_Intergenic-X:115256600:115853000	2_Intergenic-X:115256600:115853000	No description		mESC_E14_newNAmes_dense.bed	overlapping	0	Intergenic	X:115256600:115853000	X	115256600	115853000	278901	317000	596400	500	100	Intergenic
ChrX:115550001-115550500	X	115550001	115550500		2_Intergenic-X:115256600:115853000	2_Intergenic-X:115256600:115853000	No description		mESC_E14_newNAmes_dense.bed	overlapping	0	Intergenic	X:115256600:115853000	X	115256600	115853000	293401	302500	596400	500	100	Intergenic
ChrX:115554501-115555000	X	115554501	115555000		2_Intergenic-X:115256600:115853000	2_Intergenic-X:115256600:115853000	No description		mESC_E14_newNAmes_dense.bed	overlapping	0	Intergenic	X:115256600:115853000	X	115256600	115853000	297901	298000	596400	500	100	Intergenic
ChrX:115555001-115555500	X	115555001	115555500		2_Intergenic-X:115256600:115853000	2_Intergenic-X:115256600:115853000	No description		mESC_E14_newNAmes_dense.bed	overlapping	0	Intergenic	X:115256600:115853000	X	115256600	115853000	298401	297500	596400	500	100	Intergenic
ChrX:115555501-115556000	X	115555501	115556000		2_Intergenic-X:115256600:115853000	2_Intergenic-X:115256600:115853000	No description		mESC_E14_newNAmes_dense.bed	overlapping	0	Intergenic	X:115256600:115853000	X	115256600	115853000	298901	297000	596400	500	100	Intergenic
ChrX:115558501-115559000	X	115558501	115559000		2_Intergenic-X:115256600:115853000	2_Intergenic-X:115256600:115853000	No description		mESC_E14_newNAmes_dense.bed	overlapping	0	Intergenic	X:115256600:115853000	X	115256600	115853000	301901	294000	596400	500	100	Intergenic
ChrX:115560001-115560500	X	115560001	115560500		2_Intergenic-X:115256600:115853000	2_Intergenic-X:115256600:115853000	No description		mESC_E14_newNAmes_dense.bed	overlapping	0	Intergenic	X:115256600:115853000	X	115256600	115853000	303401	292500	596400	500	100	Intergenic
ChrX:115569001-115569500	X	115569001	115569500		2_Intergenic-X:115256600:115853000	2_Intergenic-X:115256600:115853000	No description		mESC_E14_newNAmes_dense.bed	overlapping	0	Intergenic	X:115256600:115853000	X	115256600	115853000	312401	283500	596400	500	100	Intergenic
ChrX:115580501-115581000	X	115580501	115581000		2_Intergenic-X:115256600:115853000	2_Intergenic-X:115256600:115853000	No description		mESC_E14_newNAmes_dense.bed	overlapping	0	Intergenic	X:115256600:115853000	X	115256600	115853000	323901	272000	596400	500	100	Intergenic
ChrX:115581001-115581500	X	115581001	115581500		2_Intergenic-X:115256600:115853000	2_Intergenic-X:115256600:115853000	No description		mESC_E14_newNAmes_dense.bed	overlapping	0	Intergenic	X:115256600:115853000	X	115256600	115853000	324401	271500	596400	500	100	Intergenic
ChrX:115598001-115598500	X	115598001	115598500		2_Intergenic-X:115256600:115853000	2_Intergenic-X:115256600:115853000	No description		mESC_E14_newNAmes_dense.bed	overlapping	0	Intergenic	X:115256600:115853000	X	115256600	115853000	341401	254500	596400	500	100	Intergenic
ChrX:115600001-115600500	X	115600001	115600500		2_Intergenic-X:115256600:115853000	2_Intergenic-X:115256600:115853000	No description		mESC_E14_newNAmes_dense.bed	overlapping	0	Intergenic	X:115256600:115853000	X	115256600	115853000	343401	252500	596400	500	100	Intergenic
ChrX:115660501-115661000	X	115660501	115661000		2_Intergenic-X:115256600:115853000	2_Intergenic-X:115256600:115853000	No description		mESC_E14_newNAmes_dense.bed	overlapping	0	Intergenic	X:115256600:115853000	X	115256600	115853000	403901	192000	596400	500	100	Intergenic
ChrX:115673001-115673500	X	115673001	115673500		2_Intergenic-X:115256600:115853000	2_Intergenic-X:115256600:115853000	No description		mESC_E14_newNAmes_dense.bed	overlapping	0	Intergenic	X:115256600:115853000	X	115256600	115853000	416401	179500	596400	500	100	Intergenic
ChrX:115673501-115674000	X	115673501	115674000		2_Intergenic-X:115256600:115853000	2_Intergenic-X:115256600:115853000	No description		mESC_E14_newNAmes_dense.bed	overlapping	0	Intergenic	X:115256600:115853000	X	115256600	115853000	416901	179000	596400	500	100	Intergenic
ChrX:115674501-115675000	X	115674501	115675000		2_Intergenic-X:115256600:115853000	2_Intergenic-X:115256600:115853000	No description		mESC_E14_newNAmes_dense.bed	overlapping	0	Intergenic	X:115256600:115853000	X	115256600	115853000	417901	178000	596400	500	100	Intergenic
ChrX:115700001-115700500	X	115700001	115700500		2_Intergenic-X:115256600:115853000	2_Intergenic-X:115256600:115853000	No description		mESC_E14_newNAmes_dense.bed	overlapping	0	Intergenic	X:115256600:115853000	X	115256600	115853000	443401	152500	596400	500	100	Intergenic
ChrX:115715501-115716000	X	115715501	115716000		2_Intergenic-X:115256600:115853000	2_Intergenic-X:115256600:115853000	No description		mESC_E14_newNAmes_dense.bed	overlapping	0	Intergenic	X:115256600:115853000	X	115256600	115853000	458901	137000	596400	500	100	Intergenic
ChrX:115717001-115717500	X	115717001	115717500		2_Intergenic-X:115256600:115853000	2_Intergenic-X:115256600:115853000	No description		mESC_E14_newNAmes_dense.bed	overlapping	0	Intergenic	X:115256600:115853000	X	115256600	115853000	460401	135500	596400	500	100	Intergenic
ChrX:115733001-115733500	X	115733001	115733500		2_Intergenic-X:115256600:115853000	2_Intergenic-X:115256600:115853000	No description		mESC_E14_newNAmes_dense.bed	overlapping	0	Intergenic	X:115256600:115853000	X	115256600	115853000	476401	119500	596400	500	100	Intergenic
ChrX:115739501-115740000	X	115739501	115740000		2_Intergenic-X:115256600:115853000	2_Intergenic-X:115256600:115853000	No description		mESC_E14_newNAmes_dense.bed	overlapping	0	Intergenic	X:115256600:115853000	X	115256600	115853000	482901	113000	596400	500	100	Intergenic
ChrX:115748501-115749000	X	115748501	115749000		2_Intergenic-X:115256600:115853000	2_Intergenic-X:115256600:115853000	No description		mESC_E14_newNAmes_dense.bed	overlapping	0	Intergenic	X:115256600:115853000	X	115256600	115853000	491901	104000	596400	500	100	Intergenic
ChrX:115775501-115776000	X	115775501	115776000		2_Intergenic-X:115256600:115853000	2_Intergenic-X:115256600:115853000	No description		mESC_E14_newNAmes_dense.bed	overlapping	0	Intergenic	X:115256600:115853000	X	115256600	115853000	518901	77000	596400	500	100	Intergenic
ChrX:115795501-115796000	X	115795501	115796000		2_Intergenic-X:115256600:115853000	2_Intergenic-X:115256600:115853000	No description		mESC_E14_newNAmes_dense.bed	overlapping	0	Intergenic	X:115256600:115853000	X	115256600	115853000	538901	57000	596400	500	100	Intergenic
ChrX:115796001-115796500	X	115796001	115796500		2_Intergenic-X:115256600:115853000	2_Intergenic-X:115256600:115853000	No description		mESC_E14_newNAmes_dense.bed	overlapping	0	Intergenic	X:115256600:115853000	X	115256600	115853000	539401	56500	596400	500	100	Intergenic
ChrX:115819501-115820000	X	115819501	115820000		2_Intergenic-X:115256600:115853000	2_Intergenic-X:115256600:115853000	No description		mESC_E14_newNAmes_dense.bed	overlapping	0	Intergenic	X:115256600:115853000	X	115256600	115853000	562901	33000	596400	500	100	Intergenic
ChrX:115825501-115826000	X	115825501	115826000		2_Intergenic-X:115256600:115853000	2_Intergenic-X:115256600:115853000	No description		mESC_E14_newNAmes_dense.bed	overlapping	0	Intergenic	X:115256600:115853000	X	115256600	115853000	568901	27000	596400	500	100	Intergenic
ChrX:115838001-115838500	X	115838001	115838500		2_Intergenic-X:115256600:115853000	2_Intergenic-X:115256600:115853000	No description		mESC_E14_newNAmes_dense.bed	overlapping	0	Intergenic	X:115256600:115853000	X	115256600	115853000	581401	14500	596400	500	100	Intergenic
ChrX:115838501-115839000	X	115838501	115839000		2_Intergenic-X:115256600:115853000	2_Intergenic-X:115256600:115853000	No description		mESC_E14_newNAmes_dense.bed	overlapping	0	Intergenic	X:115256600:115853000	X	115256600	115853000	581901	14000	596400	500	100	Intergenic
ChrX:115848001-115848500	X	115848001	115848500		2_Intergenic-X:115256600:115853000	2_Intergenic-X:115256600:115853000	No description		mESC_E14_newNAmes_dense.bed	overlapping	0	Intergenic	X:115256600:115853000	X	115256600	115853000	591401	4500	596400	500	100	Intergenic
ChrX:115848501-115849000	X	115848501	115849000		2_Intergenic-X:115256600:115853000	2_Intergenic-X:115256600:115853000	No description		mESC_E14_newNAmes_dense.bed	overlapping	0	Intergenic	X:115256600:115853000	X	115256600	115853000	591901	4000	596400	500	100	Intergenic
ChrX:115852501-115853000	X	115852501	115853000		2_Intergenic-X:115256600:115853000	2_Intergenic-X:115256600:115853000	No description		mESC_E14_newNAmes_dense.bed	overlapping	0	Intergenic	X:115256600:115853000	X	115256600	115853000	595901	0	596400	500	100	Intergenic
ChrX:115853001-115853500	X	115853001	115853500		3_Heterochromatin-X:115853000:115860600	3_Heterochromatin-X:115853000:115860600	No description		mESC_E14_newNAmes_dense.bed	overlapping	0	Heterochromatin	X:115853000:115860600	X	115853000	115860600	1	7100	7600	500	100	Heterochromatin
ChrX:115853501-115854000	X	115853501	115854000		3_Heterochromatin-X:115853000:115860600	3_Heterochromatin-X:115853000:115860600	No description		mESC_E14_newNAmes_dense.bed	overlapping	0	Heterochromatin	X:115853000:115860600	X	115853000	115860600	501	6600	7600	500	100	Heterochromatin
ChrX:115854001-115854500	X	115854001	115854500		3_Heterochromatin-X:115853000:115860600	3_Heterochromatin-X:115853000:115860600	No description		mESC_E14_newNAmes_dense.bed	overlapping	0	Heterochromatin	X:115853000:115860600	X	115853000	115860600	1001	6100	7600	500	100	Heterochromatin
ChrX:115854501-115855000	X	115854501	115855000		3_Heterochromatin-X:115853000:115860600	3_Heterochromatin-X:115853000:115860600	No description		mESC_E14_newNAmes_dense.bed	overlapping	0	Heterochromatin	X:115853000:115860600	X	115853000	115860600	1501	5600	7600	500	100	Heterochromatin
ChrX:115855001-115855500	X	115855001	115855500		3_Heterochromatin-X:115853000:115860600	3_Heterochromatin-X:115853000:115860600	No description		mESC_E14_newNAmes_dense.bed	overlapping	0	Heterochromatin	X:115853000:115860600	X	115853000	115860600	2001	5100	7600	500	100	Heterochromatin
ChrX:115855501-115856000	X	115855501	115856000		3_Heterochromatin-X:115853000:115860600	3_Heterochromatin-X:115853000:115860600	No description		mESC_E14_newNAmes_dense.bed	overlapping	0	Heterochromatin	X:115853000:115860600	X	115853000	115860600	2501	4600	7600	500	100	Heterochromatin
ChrX:115857001-115857500	X	115857001	115857500		3_Heterochromatin-X:115853000:115860600	3_Heterochromatin-X:115853000:115860600	No description		mESC_E14_newNAmes_dense.bed	overlapping	0	Heterochromatin	X:115853000:115860600	X	115853000	115860600	4001	3100	7600	500	100	Heterochromatin
ChrX:115857501-115858000	X	115857501	115858000		3_Heterochromatin-X:115853000:115860600	3_Heterochromatin-X:115853000:115860600	No description		mESC_E14_newNAmes_dense.bed	overlapping	0	Heterochromatin	X:115853000:115860600	X	115853000	115860600	4501	2600	7600	500	100	Heterochromatin
ChrX:115858001-115858500	X	115858001	115858500		3_Heterochromatin-X:115853000:115860600	3_Heterochromatin-X:115853000:115860600	No description		mESC_E14_newNAmes_dense.bed	overlapping	0	Heterochromatin	X:115853000:115860600	X	115853000	115860600	5001	2100	7600	500	100	Heterochromatin
ChrX:115860501-115861000	X	115860501	115861000		3_Heterochromatin-X:115853000:115860600	3_Heterochromatin-X:115853000:115860600	No description		mESC_E14_newNAmes_dense.bed	overlapping	0	Heterochromatin	X:115853000:115860600	X	115853000	115860600	7501	-400	7600	100	20	Heterochromatin
ChrX:115866001-115866500	X	115866001	115866500		2_Intergenic-X:115860600:116507000	2_Intergenic-X:115860600:116507000	No description		mESC_E14_newNAmes_dense.bed	overlapping	0	Intergenic	X:115860600:116507000	X	115860600	116507000	5401	640500	646400	500	100	Intergenic
ChrX:115866501-115867000	X	115866501	115867000		2_Intergenic-X:115860600:116507000	2_Intergenic-X:115860600:116507000	No description		mESC_E14_newNAmes_dense.bed	overlapping	0	Intergenic	X:115860600:116507000	X	115860600	116507000	5901	640000	646400	500	100	Intergenic
ChrX:115933501-115934000	X	115933501	115934000		2_Intergenic-X:115860600:116507000	2_Intergenic-X:115860600:116507000	No description		mESC_E14_newNAmes_dense.bed	overlapping	0	Intergenic	X:115860600:116507000	X	115860600	116507000	72901	573000	646400	500	100	Intergenic
ChrX:115951501-115952000	X	115951501	115952000		2_Intergenic-X:115860600:116507000	2_Intergenic-X:115860600:116507000	No description		mESC_E14_newNAmes_dense.bed	overlapping	0	Intergenic	X:115860600:116507000	X	115860600	116507000	90901	555000	646400	500	100	Intergenic
ChrX:115952001-115952500	X	115952001	115952500		2_Intergenic-X:115860600:116507000	2_Intergenic-X:115860600:116507000	No description		mESC_E14_newNAmes_dense.bed	overlapping	0	Intergenic	X:115860600:116507000	X	115860600	116507000	91401	554500	646400	500	100	Intergenic
ChrX:115954501-115955000	X	115954501	115955000		2_Intergenic-X:115860600:116507000	2_Intergenic-X:115860600:116507000	No description		mESC_E14_newNAmes_dense.bed	overlapping	0	Intergenic	X:115860600:116507000	X	115860600	116507000	93901	552000	646400	500	100	Intergenic
ChrX:115981001-115981500	X	115981001	115981500		2_Intergenic-X:115860600:116507000	2_Intergenic-X:115860600:116507000	No description		mESC_E14_newNAmes_dense.bed	overlapping	0	Intergenic	X:115860600:116507000	X	115860600	116507000	120401	525500	646400	500	100	Intergenic
ChrX:116059501-116060000	X	116059501	116060000		2_Intergenic-X:115860600:116507000	2_Intergenic-X:115860600:116507000	No description		mESC_E14_newNAmes_dense.bed	overlapping	0	Intergenic	X:115860600:116507000	X	115860600	116507000	198901	447000	646400	500	100	Intergenic
ChrX:116085001-116085500	X	116085001	116085500		2_Intergenic-X:115860600:116507000	2_Intergenic-X:115860600:116507000	No description		mESC_E14_newNAmes_dense.bed	overlapping	0	Intergenic	X:115860600:116507000	X	115860600	116507000	224401	421500	646400	500	100	Intergenic
ChrX:116139001-116139500	X	116139001	116139500		2_Intergenic-X:115860600:116507000	2_Intergenic-X:115860600:116507000	No description		mESC_E14_newNAmes_dense.bed	overlapping	0	Intergenic	X:115860600:116507000	X	115860600	116507000	278401	367500	646400	500	100	Intergenic
ChrX:116139501-116140000	X	116139501	116140000		2_Intergenic-X:115860600:116507000	2_Intergenic-X:115860600:116507000	No description		mESC_E14_newNAmes_dense.bed	overlapping	0	Intergenic	X:115860600:116507000	X	115860600	116507000	278901	367000	646400	500	100	Intergenic
ChrX:116150001-116150500	X	116150001	116150500		2_Intergenic-X:115860600:116507000	2_Intergenic-X:115860600:116507000	No description		mESC_E14_newNAmes_dense.bed	overlapping	0	Intergenic	X:115860600:116507000	X	115860600	116507000	289401	356500	646400	500	100	Intergenic
ChrX:116164501-116165000	X	116164501	116165000		2_Intergenic-X:115860600:116507000	2_Intergenic-X:115860600:116507000	No description		mESC_E14_newNAmes_dense.bed	overlapping	0	Intergenic	X:115860600:116507000	X	115860600	116507000	303901	342000	646400	500	100	Intergenic
ChrX:116204001-116204500	X	116204001	116204500		2_Intergenic-X:115860600:116507000	2_Intergenic-X:115860600:116507000	No description		mESC_E14_newNAmes_dense.bed	overlapping	0	Intergenic	X:115860600:116507000	X	115860600	116507000	343401	302500	646400	500	100	Intergenic
ChrX:116204501-116205000	X	116204501	116205000		2_Intergenic-X:115860600:116507000	2_Intergenic-X:115860600:116507000	No description		mESC_E14_newNAmes_dense.bed	overlapping	0	Intergenic	X:115860600:116507000	X	115860600	116507000	343901	302000	646400	500	100	Intergenic
ChrX:116205001-116205500	X	116205001	116205500		2_Intergenic-X:115860600:116507000	2_Intergenic-X:115860600:116507000	No description		mESC_E14_newNAmes_dense.bed	overlapping	0	Intergenic	X:115860600:116507000	X	115860600	116507000	344401	301500	646400	500	100	Intergenic
ChrX:116205501-116206000	X	116205501	116206000		2_Intergenic-X:115860600:116507000	2_Intergenic-X:115860600:116507000	No description		mESC_E14_newNAmes_dense.bed	overlapping	0	Intergenic	X:115860600:116507000	X	115860600	116507000	344901	301000	646400	500	100	Intergenic
ChrX:116225001-116225500	X	116225001	116225500		2_Intergenic-X:115860600:116507000	2_Intergenic-X:115860600:116507000	No description		mESC_E14_newNAmes_dense.bed	overlapping	0	Intergenic	X:115860600:116507000	X	115860600	116507000	364401	281500	646400	500	100	Intergenic
ChrX:116235001-116235500	X	116235001	116235500		2_Intergenic-X:115860600:116507000	2_Intergenic-X:115860600:116507000	No description		mESC_E14_newNAmes_dense.bed	overlapping	0	Intergenic	X:115860600:116507000	X	115860600	116507000	374401	271500	646400	500	100	Intergenic
ChrX:116235501-116236000	X	116235501	116236000		2_Intergenic-X:115860600:116507000	2_Intergenic-X:115860600:116507000	No description		mESC_E14_newNAmes_dense.bed	overlapping	0	Intergenic	X:115860600:116507000	X	115860600	116507000	374901	271000	646400	500	100	Intergenic
ChrX:116249501-116250000	X	116249501	116250000		2_Intergenic-X:115860600:116507000	2_Intergenic-X:115860600:116507000	No description		mESC_E14_newNAmes_dense.bed	overlapping	0	Intergenic	X:115860600:116507000	X	115860600	116507000	388901	257000	646400	500	100	Intergenic
ChrX:116250001-116250500	X	116250001	116250500		2_Intergenic-X:115860600:116507000	2_Intergenic-X:115860600:116507000	No description		mESC_E14_newNAmes_dense.bed	overlapping	0	Intergenic	X:115860600:116507000	X	115860600	116507000	389401	256500	646400	500	100	Intergenic
ChrX:116298501-116299000	X	116298501	116299000		2_Intergenic-X:115860600:116507000	2_Intergenic-X:115860600:116507000	No description		mESC_E14_newNAmes_dense.bed	overlapping	0	Intergenic	X:115860600:116507000	X	115860600	116507000	437901	208000	646400	500	100	Intergenic
ChrX:116301501-116302000	X	116301501	116302000		2_Intergenic-X:115860600:116507000	2_Intergenic-X:115860600:116507000	No description		mESC_E14_newNAmes_dense.bed	overlapping	0	Intergenic	X:115860600:116507000	X	115860600	116507000	440901	205000	646400	500	100	Intergenic
ChrX:116302001-116302500	X	116302001	116302500		2_Intergenic-X:115860600:116507000	2_Intergenic-X:115860600:116507000	No description		mESC_E14_newNAmes_dense.bed	overlapping	0	Intergenic	X:115860600:116507000	X	115860600	116507000	441401	204500	646400	500	100	Intergenic
ChrX:116318001-116318500	X	116318001	116318500		2_Intergenic-X:115860600:116507000	2_Intergenic-X:115860600:116507000	No description		mESC_E14_newNAmes_dense.bed	overlapping	0	Intergenic	X:115860600:116507000	X	115860600	116507000	457401	188500	646400	500	100	Intergenic
ChrX:116341001-116341500	X	116341001	116341500		2_Intergenic-X:115860600:116507000	2_Intergenic-X:115860600:116507000	No description		mESC_E14_newNAmes_dense.bed	overlapping	0	Intergenic	X:115860600:116507000	X	115860600	116507000	480401	165500	646400	500	100	Intergenic
ChrX:116341501-116342000	X	116341501	116342000		2_Intergenic-X:115860600:116507000	2_Intergenic-X:115860600:116507000	No description		mESC_E14_newNAmes_dense.bed	overlapping	0	Intergenic	X:115860600:116507000	X	115860600	116507000	480901	165000	646400	500	100	Intergenic
ChrX:116375501-116376000	X	116375501	116376000		2_Intergenic-X:115860600:116507000	2_Intergenic-X:115860600:116507000	No description		mESC_E14_newNAmes_dense.bed	overlapping	0	Intergenic	X:115860600:116507000	X	115860600	116507000	514901	131000	646400	500	100	Intergenic
ChrX:116385001-116385500	X	116385001	116385500		2_Intergenic-X:115860600:116507000	2_Intergenic-X:115860600:116507000	No description		mESC_E14_newNAmes_dense.bed	overlapping	0	Intergenic	X:115860600:116507000	X	115860600	116507000	524401	121500	646400	500	100	Intergenic
ChrX:116385501-116386000	X	116385501	116386000		2_Intergenic-X:115860600:116507000	2_Intergenic-X:115860600:116507000	No description		mESC_E14_newNAmes_dense.bed	overlapping	0	Intergenic	X:115860600:116507000	X	115860600	116507000	524901	121000	646400	500	100	Intergenic
ChrX:116412501-116413000	X	116412501	116413000		2_Intergenic-X:115860600:116507000	2_Intergenic-X:115860600:116507000	No description		mESC_E14_newNAmes_dense.bed	overlapping	0	Intergenic	X:115860600:116507000	X	115860600	116507000	551901	94000	646400	500	100	Intergenic
ChrX:116413001-116413500	X	116413001	116413500		2_Intergenic-X:115860600:116507000	2_Intergenic-X:115860600:116507000	No description		mESC_E14_newNAmes_dense.bed	overlapping	0	Intergenic	X:115860600:116507000	X	115860600	116507000	552401	93500	646400	500	100	Intergenic
ChrX:116429501-116430000	X	116429501	116430000		2_Intergenic-X:115860600:116507000	2_Intergenic-X:115860600:116507000	No description		mESC_E14_newNAmes_dense.bed	overlapping	0	Intergenic	X:115860600:116507000	X	115860600	116507000	568901	77000	646400	500	100	Intergenic
ChrX:116486501-116487000	X	116486501	116487000		2_Intergenic-X:115860600:116507000	2_Intergenic-X:115860600:116507000	No description		mESC_E14_newNAmes_dense.bed	overlapping	0	Intergenic	X:115860600:116507000	X	115860600	116507000	625901	20000	646400	500	100	Intergenic
ChrX:116487001-116487500	X	116487001	116487500		2_Intergenic-X:115860600:116507000	2_Intergenic-X:115860600:116507000	No description		mESC_E14_newNAmes_dense.bed	overlapping	0	Intergenic	X:115860600:116507000	X	115860600	116507000	626401	19500	646400	500	100	Intergenic
ChrX:116487501-116488000	X	116487501	116488000		2_Intergenic-X:115860600:116507000	2_Intergenic-X:115860600:116507000	No description		mESC_E14_newNAmes_dense.bed	overlapping	0	Intergenic	X:115860600:116507000	X	115860600	116507000	626901	19000	646400	500	100	Intergenic
ChrX:116488001-116488500	X	116488001	116488500		2_Intergenic-X:115860600:116507000	2_Intergenic-X:115860600:116507000	No description		mESC_E14_newNAmes_dense.bed	overlapping	0	Intergenic	X:115860600:116507000	X	115860600	116507000	627401	18500	646400	500	100	Intergenic
ChrX:116510001-116510500	X	116510001	116510500		3_Heterochromatin-X:116507000:116510200	3_Heterochromatin-X:116507000:116510200	No description		mESC_E14_newNAmes_dense.bed	overlapping	0	Heterochromatin	X:116507000:116510200	X	116507000	116510200	3001	-300	3200	200	40	Heterochromatin
ChrX:116524001-116524500	X	116524001	116524500		2_Intergenic-X:116510200:116625800	2_Intergenic-X:116510200:116625800	No description		mESC_E14_newNAmes_dense.bed	overlapping	0	Intergenic	X:116510200:116625800	X	116510200	116625800	13801	101300	115600	500	100	Intergenic
ChrX:116531001-116531500	X	116531001	116531500		2_Intergenic-X:116510200:116625800	2_Intergenic-X:116510200:116625800	No description		mESC_E14_newNAmes_dense.bed	overlapping	0	Intergenic	X:116510200:116625800	X	116510200	116625800	20801	94300	115600	500	100	Intergenic
ChrX:116532501-116533000	X	116532501	116533000		2_Intergenic-X:116510200:116625800	2_Intergenic-X:116510200:116625800	No description		mESC_E14_newNAmes_dense.bed	overlapping	0	Intergenic	X:116510200:116625800	X	116510200	116625800	22301	92800	115600	500	100	Intergenic
ChrX:116535001-116535500	X	116535001	116535500		2_Intergenic-X:116510200:116625800	2_Intergenic-X:116510200:116625800	No description		mESC_E14_newNAmes_dense.bed	overlapping	0	Intergenic	X:116510200:116625800	X	116510200	116625800	24801	90300	115600	500	100	Intergenic
ChrX:116551501-116552000	X	116551501	116552000		2_Intergenic-X:116510200:116625800	2_Intergenic-X:116510200:116625800	No description		mESC_E14_newNAmes_dense.bed	overlapping	0	Intergenic	X:116510200:116625800	X	116510200	116625800	41301	73800	115600	500	100	Intergenic
ChrX:116552001-116552500	X	116552001	116552500		2_Intergenic-X:116510200:116625800	2_Intergenic-X:116510200:116625800	No description		mESC_E14_newNAmes_dense.bed	overlapping	0	Intergenic	X:116510200:116625800	X	116510200	116625800	41801	73300	115600	500	100	Intergenic
ChrX:116560501-116561000	X	116560501	116561000		2_Intergenic-X:116510200:116625800	2_Intergenic-X:116510200:116625800	No description		mESC_E14_newNAmes_dense.bed	overlapping	0	Intergenic	X:116510200:116625800	X	116510200	116625800	50301	64800	115600	500	100	Intergenic
ChrX:116582501-116583000	X	116582501	116583000		2_Intergenic-X:116510200:116625800	2_Intergenic-X:116510200:116625800	No description		mESC_E14_newNAmes_dense.bed	overlapping	0	Intergenic	X:116510200:116625800	X	116510200	116625800	72301	42800	115600	500	100	Intergenic
ChrX:116623001-116623500	X	116623001	116623500		2_Intergenic-X:116510200:116625800	2_Intergenic-X:116510200:116625800	No description		mESC_E14_newNAmes_dense.bed	overlapping	0	Intergenic	X:116510200:116625800	X	116510200	116625800	112801	2300	115600	500	100	Intergenic
ChrX:116680501-116681000	X	116680501	116681000		2_Intergenic-X:116627000:116746800	2_Intergenic-X:116627000:116746800	No description		mESC_E14_newNAmes_dense.bed	overlapping	0	Intergenic	X:116627000:116746800	X	116627000	116746800	53501	65800	119800	500	100	Intergenic
ChrX:116681001-116681500	X	116681001	116681500		2_Intergenic-X:116627000:116746800	2_Intergenic-X:116627000:116746800	No description		mESC_E14_newNAmes_dense.bed	overlapping	0	Intergenic	X:116627000:116746800	X	116627000	116746800	54001	65300	119800	500	100	Intergenic
ChrX:116681501-116682000	X	116681501	116682000		2_Intergenic-X:116627000:116746800	2_Intergenic-X:116627000:116746800	No description		mESC_E14_newNAmes_dense.bed	overlapping	0	Intergenic	X:116627000:116746800	X	116627000	116746800	54501	64800	119800	500	100	Intergenic
ChrX:116724001-116724500	X	116724001	116724500		2_Intergenic-X:116627000:116746800	2_Intergenic-X:116627000:116746800	No description		mESC_E14_newNAmes_dense.bed	overlapping	0	Intergenic	X:116627000:116746800	X	116627000	116746800	97001	22300	119800	500	100	Intergenic
ChrX:116744001-116744500	X	116744001	116744500		2_Intergenic-X:116627000:116746800	2_Intergenic-X:116627000:116746800	No description		mESC_E14_newNAmes_dense.bed	overlapping	0	Intergenic	X:116627000:116746800	X	116627000	116746800	117001	2300	119800	500	100	Intergenic
ChrX:116744501-116745000	X	116744501	116745000		2_Intergenic-X:116627000:116746800	2_Intergenic-X:116627000:116746800	No description		mESC_E14_newNAmes_dense.bed	overlapping	0	Intergenic	X:116627000:116746800	X	116627000	116746800	117501	1800	119800	500	100	Intergenic
ChrX:116783001-116783500	X	116783001	116783500		2_Intergenic-X:116748200:117004600	2_Intergenic-X:116748200:117004600	No description		mESC_E14_newNAmes_dense.bed	overlapping	0	Intergenic	X:116748200:117004600	X	116748200	117004600	34801	221100	256400	500	100	Intergenic
ChrX:116827001-116827500	X	116827001	116827500		2_Intergenic-X:116748200:117004600	2_Intergenic-X:116748200:117004600	No description		mESC_E14_newNAmes_dense.bed	overlapping	0	Intergenic	X:116748200:117004600	X	116748200	117004600	78801	177100	256400	500	100	Intergenic
ChrX:116867001-116867500	X	116867001	116867500		2_Intergenic-X:116748200:117004600	2_Intergenic-X:116748200:117004600	No description		mESC_E14_newNAmes_dense.bed	overlapping	0	Intergenic	X:116748200:117004600	X	116748200	117004600	118801	137100	256400	500	100	Intergenic
ChrX:116912501-116913000	X	116912501	116913000		2_Intergenic-X:116748200:117004600	2_Intergenic-X:116748200:117004600	No description		mESC_E14_newNAmes_dense.bed	overlapping	0	Intergenic	X:116748200:117004600	X	116748200	117004600	164301	91600	256400	500	100	Intergenic
ChrX:116913001-116913500	X	116913001	116913500		2_Intergenic-X:116748200:117004600	2_Intergenic-X:116748200:117004600	No description		mESC_E14_newNAmes_dense.bed	overlapping	0	Intergenic	X:116748200:117004600	X	116748200	117004600	164801	91100	256400	500	100	Intergenic
ChrX:116924501-116925000	X	116924501	116925000		2_Intergenic-X:116748200:117004600	2_Intergenic-X:116748200:117004600	No description		mESC_E14_newNAmes_dense.bed	overlapping	0	Intergenic	X:116748200:117004600	X	116748200	117004600	176301	79600	256400	500	100	Intergenic
ChrX:116925001-116925500	X	116925001	116925500		2_Intergenic-X:116748200:117004600	2_Intergenic-X:116748200:117004600	No description		mESC_E14_newNAmes_dense.bed	overlapping	0	Intergenic	X:116748200:117004600	X	116748200	117004600	176801	79100	256400	500	100	Intergenic
ChrX:116931001-116931500	X	116931001	116931500		2_Intergenic-X:116748200:117004600	2_Intergenic-X:116748200:117004600	No description		mESC_E14_newNAmes_dense.bed	overlapping	0	Intergenic	X:116748200:117004600	X	116748200	117004600	182801	73100	256400	500	100	Intergenic
ChrX:116934501-116935000	X	116934501	116935000		2_Intergenic-X:116748200:117004600	2_Intergenic-X:116748200:117004600	No description		mESC_E14_newNAmes_dense.bed	overlapping	0	Intergenic	X:116748200:117004600	X	116748200	117004600	186301	69600	256400	500	100	Intergenic
ChrX:116935001-116935500	X	116935001	116935500		2_Intergenic-X:116748200:117004600	2_Intergenic-X:116748200:117004600	No description		mESC_E14_newNAmes_dense.bed	overlapping	0	Intergenic	X:116748200:117004600	X	116748200	117004600	186801	69100	256400	500	100	Intergenic
ChrX:116966501-116967000	X	116966501	116967000		2_Intergenic-X:116748200:117004600	2_Intergenic-X:116748200:117004600	No description		mESC_E14_newNAmes_dense.bed	overlapping	0	Intergenic	X:116748200:117004600	X	116748200	117004600	218301	37600	256400	500	100	Intergenic
ChrX:116967001-116967500	X	116967001	116967500		2_Intergenic-X:116748200:117004600	2_Intergenic-X:116748200:117004600	No description		mESC_E14_newNAmes_dense.bed	overlapping	0	Intergenic	X:116748200:117004600	X	116748200	117004600	218801	37100	256400	500	100	Intergenic
ChrX:116972001-116972500	X	116972001	116972500		2_Intergenic-X:116748200:117004600	2_Intergenic-X:116748200:117004600	No description		mESC_E14_newNAmes_dense.bed	overlapping	0	Intergenic	X:116748200:117004600	X	116748200	117004600	223801	32100	256400	500	100	Intergenic
ChrX:116992001-116992500	X	116992001	116992500		2_Intergenic-X:116748200:117004600	2_Intergenic-X:116748200:117004600	No description		mESC_E14_newNAmes_dense.bed	overlapping	0	Intergenic	X:116748200:117004600	X	116748200	117004600	243801	12100	256400	500	100	Intergenic
ChrX:116992501-116993000	X	116992501	116993000		2_Intergenic-X:116748200:117004600	2_Intergenic-X:116748200:117004600	No description		mESC_E14_newNAmes_dense.bed	overlapping	0	Intergenic	X:116748200:117004600	X	116748200	117004600	244301	11600	256400	500	100	Intergenic
ChrX:117010001-117010500	X	117010001	117010500		2_Intergenic-X:117006200:117130000	2_Intergenic-X:117006200:117130000	No description		mESC_E14_newNAmes_dense.bed	overlapping	0	Intergenic	X:117006200:117130000	X	117006200	117130000	3801	119500	123800	500	100	Intergenic
ChrX:117010501-117011000	X	117010501	117011000		2_Intergenic-X:117006200:117130000	2_Intergenic-X:117006200:117130000	No description		mESC_E14_newNAmes_dense.bed	overlapping	0	Intergenic	X:117006200:117130000	X	117006200	117130000	4301	119000	123800	500	100	Intergenic
ChrX:117045001-117045500	X	117045001	117045500		2_Intergenic-X:117006200:117130000	2_Intergenic-X:117006200:117130000	No description		mESC_E14_newNAmes_dense.bed	overlapping	0	Intergenic	X:117006200:117130000	X	117006200	117130000	38801	84500	123800	500	100	Intergenic
ChrX:117061001-117061500	X	117061001	117061500		2_Intergenic-X:117006200:117130000	2_Intergenic-X:117006200:117130000	No description		mESC_E14_newNAmes_dense.bed	overlapping	0	Intergenic	X:117006200:117130000	X	117006200	117130000	54801	68500	123800	500	100	Intergenic
ChrX:117083001-117083500	X	117083001	117083500		2_Intergenic-X:117006200:117130000	2_Intergenic-X:117006200:117130000	No description		mESC_E14_newNAmes_dense.bed	overlapping	0	Intergenic	X:117006200:117130000	X	117006200	117130000	76801	46500	123800	500	100	Intergenic
ChrX:117083501-117084000	X	117083501	117084000		2_Intergenic-X:117006200:117130000	2_Intergenic-X:117006200:117130000	No description		mESC_E14_newNAmes_dense.bed	overlapping	0	Intergenic	X:117006200:117130000	X	117006200	117130000	77301	46000	123800	500	100	Intergenic
ChrX:117105501-117106000	X	117105501	117106000		2_Intergenic-X:117006200:117130000	2_Intergenic-X:117006200:117130000	No description		mESC_E14_newNAmes_dense.bed	overlapping	0	Intergenic	X:117006200:117130000	X	117006200	117130000	99301	24000	123800	500	100	Intergenic
ChrX:117119001-117119500	X	117119001	117119500		2_Intergenic-X:117006200:117130000	2_Intergenic-X:117006200:117130000	No description		mESC_E14_newNAmes_dense.bed	overlapping	0	Intergenic	X:117006200:117130000	X	117006200	117130000	112801	10500	123800	500	100	Intergenic
ChrX:117124501-117125000	X	117124501	117125000		2_Intergenic-X:117006200:117130000	2_Intergenic-X:117006200:117130000	No description		mESC_E14_newNAmes_dense.bed	overlapping	0	Intergenic	X:117006200:117130000	X	117006200	117130000	118301	5000	123800	500	100	Intergenic
ChrX:117125001-117125500	X	117125001	117125500		2_Intergenic-X:117006200:117130000	2_Intergenic-X:117006200:117130000	No description		mESC_E14_newNAmes_dense.bed	overlapping	0	Intergenic	X:117006200:117130000	X	117006200	117130000	118801	4500	123800	500	100	Intergenic
ChrX:117125501-117126000	X	117125501	117126000		2_Intergenic-X:117006200:117130000	2_Intergenic-X:117006200:117130000	No description		mESC_E14_newNAmes_dense.bed	overlapping	0	Intergenic	X:117006200:117130000	X	117006200	117130000	119301	4000	123800	500	100	Intergenic
ChrX:117132501-117133000	X	117132501	117133000		3_Heterochromatin-X:117130000:117137400	3_Heterochromatin-X:117130000:117137400	No description		mESC_E14_newNAmes_dense.bed	overlapping	0	Heterochromatin	X:117130000:117137400	X	117130000	117137400	2501	4400	7400	500	100	Heterochromatin
ChrX:117133001-117133500	X	117133001	117133500		3_Heterochromatin-X:117130000:117137400	3_Heterochromatin-X:117130000:117137400	No description		mESC_E14_newNAmes_dense.bed	overlapping	0	Heterochromatin	X:117130000:117137400	X	117130000	117137400	3001	3900	7400	500	100	Heterochromatin
ChrX:117133501-117134000	X	117133501	117134000		3_Heterochromatin-X:117130000:117137400	3_Heterochromatin-X:117130000:117137400	No description		mESC_E14_newNAmes_dense.bed	overlapping	0	Heterochromatin	X:117130000:117137400	X	117130000	117137400	3501	3400	7400	500	100	Heterochromatin
ChrX:117134001-117134500	X	117134001	117134500		3_Heterochromatin-X:117130000:117137400	3_Heterochromatin-X:117130000:117137400	No description		mESC_E14_newNAmes_dense.bed	overlapping	0	Heterochromatin	X:117130000:117137400	X	117130000	117137400	4001	2900	7400	500	100	Heterochromatin
ChrX:117143001-117143500	X	117143001	117143500		2_Intergenic-X:117137400:117147200	2_Intergenic-X:117137400:117147200	No description		mESC_E14_newNAmes_dense.bed	overlapping	0	Intergenic	X:117137400:117147200	X	117137400	117147200	5601	3700	9800	500	100	Intergenic
ChrX:117143501-117144000	X	117143501	117144000		2_Intergenic-X:117137400:117147200	2_Intergenic-X:117137400:117147200	No description		mESC_E14_newNAmes_dense.bed	overlapping	0	Intergenic	X:117137400:117147200	X	117137400	117147200	6101	3200	9800	500	100	Intergenic
ChrX:117147501-117148000	X	117147501	117148000		3_Heterochromatin-X:117147200:117151000	3_Heterochromatin-X:117147200:117151000	No description		mESC_E14_newNAmes_dense.bed	overlapping	0	Heterochromatin	X:117147200:117151000	X	117147200	117151000	301	3000	3800	500	100	Heterochromatin
ChrX:117163501-117164000	X	117163501	117164000		2_Intergenic-X:117151000:117216000	2_Intergenic-X:117151000:117216000	No description		mESC_E14_newNAmes_dense.bed	overlapping	0	Intergenic	X:117151000:117216000	X	117151000	117216000	12501	52000	65000	500	100	Intergenic
ChrX:117174001-117174500	X	117174001	117174500		2_Intergenic-X:117151000:117216000	2_Intergenic-X:117151000:117216000	No description		mESC_E14_newNAmes_dense.bed	overlapping	0	Intergenic	X:117151000:117216000	X	117151000	117216000	23001	41500	65000	500	100	Intergenic
ChrX:117174501-117175000	X	117174501	117175000		2_Intergenic-X:117151000:117216000	2_Intergenic-X:117151000:117216000	No description		mESC_E14_newNAmes_dense.bed	overlapping	0	Intergenic	X:117151000:117216000	X	117151000	117216000	23501	41000	65000	500	100	Intergenic
ChrX:117215501-117216000	X	117215501	117216000		2_Intergenic-X:117151000:117216000	2_Intergenic-X:117151000:117216000	No description		mESC_E14_newNAmes_dense.bed	overlapping	0	Intergenic	X:117151000:117216000	X	117151000	117216000	64501	0	65000	500	100	Intergenic
ChrX:117216001-117216500	X	117216001	117216500		7_ActivePromoter-X:117216000:117216600	7_ActivePromoter-X:117216000:117216600	No description		mESC_E14_newNAmes_dense.bed	overlapping	0	ActivePromoter	X:117216000:117216600	X	117216000	117216600	1	100	600	500	100	ActivePromoter
ChrX:117225501-117226000	X	117225501	117226000		2_Intergenic-X:117225200:117294600	2_Intergenic-X:117225200:117294600	No description		mESC_E14_newNAmes_dense.bed	overlapping	0	Intergenic	X:117225200:117294600	X	117225200	117294600	301	68600	69400	500	100	Intergenic
ChrX:117240501-117241000	X	117240501	117241000		2_Intergenic-X:117225200:117294600	2_Intergenic-X:117225200:117294600	No description		mESC_E14_newNAmes_dense.bed	overlapping	0	Intergenic	X:117225200:117294600	X	117225200	117294600	15301	53600	69400	500	100	Intergenic
ChrX:117268501-117269000	X	117268501	117269000		2_Intergenic-X:117225200:117294600	2_Intergenic-X:117225200:117294600	No description		mESC_E14_newNAmes_dense.bed	overlapping	0	Intergenic	X:117225200:117294600	X	117225200	117294600	43301	25600	69400	500	100	Intergenic
ChrX:117298001-117298500	X	117298001	117298500		3_Heterochromatin-X:117294600:117298200	3_Heterochromatin-X:117294600:117298200	No description		mESC_E14_newNAmes_dense.bed	overlapping	0	Heterochromatin	X:117294600:117298200	X	117294600	117298200	3401	-300	3600	200	40	Heterochromatin
ChrX:117298501-117299000	X	117298501	117299000		4_Enhancer-X:117298200:117301200	4_Enhancer-X:117298200:117301200	No description		mESC_E14_newNAmes_dense.bed	overlapping	0	Enhancer	X:117298200:117301200	X	117298200	117301200	301	2200	3000	500	100	Enhancer
ChrX:117319501-117320000	X	117319501	117320000		2_Intergenic-X:117317000:117619600	2_Intergenic-X:117317000:117619600	No description		mESC_E14_newNAmes_dense.bed	overlapping	0	Intergenic	X:117317000:117619600	X	117317000	117619600	2501	299600	302600	500	100	Intergenic
ChrX:117320001-117320500	X	117320001	117320500		2_Intergenic-X:117317000:117619600	2_Intergenic-X:117317000:117619600	No description		mESC_E14_newNAmes_dense.bed	overlapping	0	Intergenic	X:117317000:117619600	X	117317000	117619600	3001	299100	302600	500	100	Intergenic
ChrX:117321001-117321500	X	117321001	117321500		2_Intergenic-X:117317000:117619600	2_Intergenic-X:117317000:117619600	No description		mESC_E14_newNAmes_dense.bed	overlapping	0	Intergenic	X:117317000:117619600	X	117317000	117619600	4001	298100	302600	500	100	Intergenic
ChrX:117321501-117322000	X	117321501	117322000		2_Intergenic-X:117317000:117619600	2_Intergenic-X:117317000:117619600	No description		mESC_E14_newNAmes_dense.bed	overlapping	0	Intergenic	X:117317000:117619600	X	117317000	117619600	4501	297600	302600	500	100	Intergenic
ChrX:117324501-117325000	X	117324501	117325000		2_Intergenic-X:117317000:117619600	2_Intergenic-X:117317000:117619600	No description		mESC_E14_newNAmes_dense.bed	overlapping	0	Intergenic	X:117317000:117619600	X	117317000	117619600	7501	294600	302600	500	100	Intergenic
ChrX:117402501-117403000	X	117402501	117403000		2_Intergenic-X:117317000:117619600	2_Intergenic-X:117317000:117619600	No description		mESC_E14_newNAmes_dense.bed	overlapping	0	Intergenic	X:117317000:117619600	X	117317000	117619600	85501	216600	302600	500	100	Intergenic
ChrX:117407001-117407500	X	117407001	117407500		2_Intergenic-X:117317000:117619600	2_Intergenic-X:117317000:117619600	No description		mESC_E14_newNAmes_dense.bed	overlapping	0	Intergenic	X:117317000:117619600	X	117317000	117619600	90001	212100	302600	500	100	Intergenic
ChrX:117426501-117427000	X	117426501	117427000		2_Intergenic-X:117317000:117619600	2_Intergenic-X:117317000:117619600	No description		mESC_E14_newNAmes_dense.bed	overlapping	0	Intergenic	X:117317000:117619600	X	117317000	117619600	109501	192600	302600	500	100	Intergenic
ChrX:117454001-117454500	X	117454001	117454500		2_Intergenic-X:117317000:117619600	2_Intergenic-X:117317000:117619600	No description		mESC_E14_newNAmes_dense.bed	overlapping	0	Intergenic	X:117317000:117619600	X	117317000	117619600	137001	165100	302600	500	100	Intergenic
ChrX:117477001-117477500	X	117477001	117477500		2_Intergenic-X:117317000:117619600	2_Intergenic-X:117317000:117619600	No description		mESC_E14_newNAmes_dense.bed	overlapping	0	Intergenic	X:117317000:117619600	X	117317000	117619600	160001	142100	302600	500	100	Intergenic
ChrX:117482501-117483000	X	117482501	117483000		2_Intergenic-X:117317000:117619600	2_Intergenic-X:117317000:117619600	No description		mESC_E14_newNAmes_dense.bed	overlapping	0	Intergenic	X:117317000:117619600	X	117317000	117619600	165501	136600	302600	500	100	Intergenic
ChrX:117483001-117483500	X	117483001	117483500		2_Intergenic-X:117317000:117619600	2_Intergenic-X:117317000:117619600	No description		mESC_E14_newNAmes_dense.bed	overlapping	0	Intergenic	X:117317000:117619600	X	117317000	117619600	166001	136100	302600	500	100	Intergenic
ChrX:117512001-117512500	X	117512001	117512500		2_Intergenic-X:117317000:117619600	2_Intergenic-X:117317000:117619600	No description		mESC_E14_newNAmes_dense.bed	overlapping	0	Intergenic	X:117317000:117619600	X	117317000	117619600	195001	107100	302600	500	100	Intergenic
ChrX:117533001-117533500	X	117533001	117533500		2_Intergenic-X:117317000:117619600	2_Intergenic-X:117317000:117619600	No description		mESC_E14_newNAmes_dense.bed	overlapping	0	Intergenic	X:117317000:117619600	X	117317000	117619600	216001	86100	302600	500	100	Intergenic
ChrX:117554501-117555000	X	117554501	117555000		2_Intergenic-X:117317000:117619600	2_Intergenic-X:117317000:117619600	No description		mESC_E14_newNAmes_dense.bed	overlapping	0	Intergenic	X:117317000:117619600	X	117317000	117619600	237501	64600	302600	500	100	Intergenic
ChrX:117569501-117570000	X	117569501	117570000		2_Intergenic-X:117317000:117619600	2_Intergenic-X:117317000:117619600	No description		mESC_E14_newNAmes_dense.bed	overlapping	0	Intergenic	X:117317000:117619600	X	117317000	117619600	252501	49600	302600	500	100	Intergenic
ChrX:117579001-117579500	X	117579001	117579500		2_Intergenic-X:117317000:117619600	2_Intergenic-X:117317000:117619600	No description		mESC_E14_newNAmes_dense.bed	overlapping	0	Intergenic	X:117317000:117619600	X	117317000	117619600	262001	40100	302600	500	100	Intergenic
ChrX:117589001-117589500	X	117589001	117589500		2_Intergenic-X:117317000:117619600	2_Intergenic-X:117317000:117619600	No description		mESC_E14_newNAmes_dense.bed	overlapping	0	Intergenic	X:117317000:117619600	X	117317000	117619600	272001	30100	302600	500	100	Intergenic
ChrX:117603001-117603500	X	117603001	117603500		2_Intergenic-X:117317000:117619600	2_Intergenic-X:117317000:117619600	No description		mESC_E14_newNAmes_dense.bed	overlapping	0	Intergenic	X:117317000:117619600	X	117317000	117619600	286001	16100	302600	500	100	Intergenic
ChrX:117634501-117635000	X	117634501	117635000		2_Intergenic-X:117621200:117690400	2_Intergenic-X:117621200:117690400	No description		mESC_E14_newNAmes_dense.bed	overlapping	0	Intergenic	X:117621200:117690400	X	117621200	117690400	13301	55400	69200	500	100	Intergenic
ChrX:117635001-117635500	X	117635001	117635500		2_Intergenic-X:117621200:117690400	2_Intergenic-X:117621200:117690400	No description		mESC_E14_newNAmes_dense.bed	overlapping	0	Intergenic	X:117621200:117690400	X	117621200	117690400	13801	54900	69200	500	100	Intergenic
ChrX:117646501-117647000	X	117646501	117647000		2_Intergenic-X:117621200:117690400	2_Intergenic-X:117621200:117690400	No description		mESC_E14_newNAmes_dense.bed	overlapping	0	Intergenic	X:117621200:117690400	X	117621200	117690400	25301	43400	69200	500	100	Intergenic
ChrX:117658501-117659000	X	117658501	117659000		2_Intergenic-X:117621200:117690400	2_Intergenic-X:117621200:117690400	No description		mESC_E14_newNAmes_dense.bed	overlapping	0	Intergenic	X:117621200:117690400	X	117621200	117690400	37301	31400	69200	500	100	Intergenic
ChrX:117685001-117685500	X	117685001	117685500		2_Intergenic-X:117621200:117690400	2_Intergenic-X:117621200:117690400	No description		mESC_E14_newNAmes_dense.bed	overlapping	0	Intergenic	X:117621200:117690400	X	117621200	117690400	63801	4900	69200	500	100	Intergenic
ChrX:117685501-117686000	X	117685501	117686000		2_Intergenic-X:117621200:117690400	2_Intergenic-X:117621200:117690400	No description		mESC_E14_newNAmes_dense.bed	overlapping	0	Intergenic	X:117621200:117690400	X	117621200	117690400	64301	4400	69200	500	100	Intergenic
ChrX:117691501-117692000	X	117691501	117692000		2_Intergenic-X:117691400:117947200	2_Intergenic-X:117691400:117947200	No description		mESC_E14_newNAmes_dense.bed	overlapping	0	Intergenic	X:117691400:117947200	X	117691400	117947200	101	255200	255800	500	100	Intergenic
ChrX:117698001-117698500	X	117698001	117698500		2_Intergenic-X:117691400:117947200	2_Intergenic-X:117691400:117947200	No description		mESC_E14_newNAmes_dense.bed	overlapping	0	Intergenic	X:117691400:117947200	X	117691400	117947200	6601	248700	255800	500	100	Intergenic
ChrX:117723001-117723500	X	117723001	117723500		2_Intergenic-X:117691400:117947200	2_Intergenic-X:117691400:117947200	No description		mESC_E14_newNAmes_dense.bed	overlapping	0	Intergenic	X:117691400:117947200	X	117691400	117947200	31601	223700	255800	500	100	Intergenic
ChrX:117723501-117724000	X	117723501	117724000		2_Intergenic-X:117691400:117947200	2_Intergenic-X:117691400:117947200	No description		mESC_E14_newNAmes_dense.bed	overlapping	0	Intergenic	X:117691400:117947200	X	117691400	117947200	32101	223200	255800	500	100	Intergenic
ChrX:117762501-117763000	X	117762501	117763000		2_Intergenic-X:117691400:117947200	2_Intergenic-X:117691400:117947200	No description		mESC_E14_newNAmes_dense.bed	overlapping	0	Intergenic	X:117691400:117947200	X	117691400	117947200	71101	184200	255800	500	100	Intergenic
ChrX:117772501-117773000	X	117772501	117773000		2_Intergenic-X:117691400:117947200	2_Intergenic-X:117691400:117947200	No description		mESC_E14_newNAmes_dense.bed	overlapping	0	Intergenic	X:117691400:117947200	X	117691400	117947200	81101	174200	255800	500	100	Intergenic
ChrX:117773001-117773500	X	117773001	117773500		2_Intergenic-X:117691400:117947200	2_Intergenic-X:117691400:117947200	No description		mESC_E14_newNAmes_dense.bed	overlapping	0	Intergenic	X:117691400:117947200	X	117691400	117947200	81601	173700	255800	500	100	Intergenic
ChrX:117779001-117779500	X	117779001	117779500		2_Intergenic-X:117691400:117947200	2_Intergenic-X:117691400:117947200	No description		mESC_E14_newNAmes_dense.bed	overlapping	0	Intergenic	X:117691400:117947200	X	117691400	117947200	87601	167700	255800	500	100	Intergenic
ChrX:117809501-117810000	X	117809501	117810000		2_Intergenic-X:117691400:117947200	2_Intergenic-X:117691400:117947200	No description		mESC_E14_newNAmes_dense.bed	overlapping	0	Intergenic	X:117691400:117947200	X	117691400	117947200	118101	137200	255800	500	100	Intergenic
ChrX:117810001-117810500	X	117810001	117810500		2_Intergenic-X:117691400:117947200	2_Intergenic-X:117691400:117947200	No description		mESC_E14_newNAmes_dense.bed	overlapping	0	Intergenic	X:117691400:117947200	X	117691400	117947200	118601	136700	255800	500	100	Intergenic
ChrX:117815501-117816000	X	117815501	117816000		2_Intergenic-X:117691400:117947200	2_Intergenic-X:117691400:117947200	No description		mESC_E14_newNAmes_dense.bed	overlapping	0	Intergenic	X:117691400:117947200	X	117691400	117947200	124101	131200	255800	500	100	Intergenic
ChrX:117816001-117816500	X	117816001	117816500		2_Intergenic-X:117691400:117947200	2_Intergenic-X:117691400:117947200	No description		mESC_E14_newNAmes_dense.bed	overlapping	0	Intergenic	X:117691400:117947200	X	117691400	117947200	124601	130700	255800	500	100	Intergenic
ChrX:117819501-117820000	X	117819501	117820000		2_Intergenic-X:117691400:117947200	2_Intergenic-X:117691400:117947200	No description		mESC_E14_newNAmes_dense.bed	overlapping	0	Intergenic	X:117691400:117947200	X	117691400	117947200	128101	127200	255800	500	100	Intergenic
ChrX:117820001-117820500	X	117820001	117820500		2_Intergenic-X:117691400:117947200	2_Intergenic-X:117691400:117947200	No description		mESC_E14_newNAmes_dense.bed	overlapping	0	Intergenic	X:117691400:117947200	X	117691400	117947200	128601	126700	255800	500	100	Intergenic
ChrX:117830001-117830500	X	117830001	117830500		2_Intergenic-X:117691400:117947200	2_Intergenic-X:117691400:117947200	No description		mESC_E14_newNAmes_dense.bed	overlapping	0	Intergenic	X:117691400:117947200	X	117691400	117947200	138601	116700	255800	500	100	Intergenic
ChrX:117834501-117835000	X	117834501	117835000		2_Intergenic-X:117691400:117947200	2_Intergenic-X:117691400:117947200	No description		mESC_E14_newNAmes_dense.bed	overlapping	0	Intergenic	X:117691400:117947200	X	117691400	117947200	143101	112200	255800	500	100	Intergenic
ChrX:117840501-117841000	X	117840501	117841000		2_Intergenic-X:117691400:117947200	2_Intergenic-X:117691400:117947200	No description		mESC_E14_newNAmes_dense.bed	overlapping	0	Intergenic	X:117691400:117947200	X	117691400	117947200	149101	106200	255800	500	100	Intergenic
ChrX:117845501-117846000	X	117845501	117846000		2_Intergenic-X:117691400:117947200	2_Intergenic-X:117691400:117947200	No description		mESC_E14_newNAmes_dense.bed	overlapping	0	Intergenic	X:117691400:117947200	X	117691400	117947200	154101	101200	255800	500	100	Intergenic
ChrX:117846001-117846500	X	117846001	117846500		2_Intergenic-X:117691400:117947200	2_Intergenic-X:117691400:117947200	No description		mESC_E14_newNAmes_dense.bed	overlapping	0	Intergenic	X:117691400:117947200	X	117691400	117947200	154601	100700	255800	500	100	Intergenic
ChrX:117855001-117855500	X	117855001	117855500		2_Intergenic-X:117691400:117947200	2_Intergenic-X:117691400:117947200	No description		mESC_E14_newNAmes_dense.bed	overlapping	0	Intergenic	X:117691400:117947200	X	117691400	117947200	163601	91700	255800	500	100	Intergenic
ChrX:117855501-117856000	X	117855501	117856000		2_Intergenic-X:117691400:117947200	2_Intergenic-X:117691400:117947200	No description		mESC_E14_newNAmes_dense.bed	overlapping	0	Intergenic	X:117691400:117947200	X	117691400	117947200	164101	91200	255800	500	100	Intergenic
ChrX:117884001-117884500	X	117884001	117884500		2_Intergenic-X:117691400:117947200	2_Intergenic-X:117691400:117947200	No description		mESC_E14_newNAmes_dense.bed	overlapping	0	Intergenic	X:117691400:117947200	X	117691400	117947200	192601	62700	255800	500	100	Intergenic
ChrX:117887501-117888000	X	117887501	117888000		2_Intergenic-X:117691400:117947200	2_Intergenic-X:117691400:117947200	No description		mESC_E14_newNAmes_dense.bed	overlapping	0	Intergenic	X:117691400:117947200	X	117691400	117947200	196101	59200	255800	500	100	Intergenic
ChrX:117922001-117922500	X	117922001	117922500		2_Intergenic-X:117691400:117947200	2_Intergenic-X:117691400:117947200	No description		mESC_E14_newNAmes_dense.bed	overlapping	0	Intergenic	X:117691400:117947200	X	117691400	117947200	230601	24700	255800	500	100	Intergenic
ChrX:117922501-117923000	X	117922501	117923000		2_Intergenic-X:117691400:117947200	2_Intergenic-X:117691400:117947200	No description		mESC_E14_newNAmes_dense.bed	overlapping	0	Intergenic	X:117691400:117947200	X	117691400	117947200	231101	24200	255800	500	100	Intergenic
ChrX:117940001-117940500	X	117940001	117940500		2_Intergenic-X:117691400:117947200	2_Intergenic-X:117691400:117947200	No description		mESC_E14_newNAmes_dense.bed	overlapping	0	Intergenic	X:117691400:117947200	X	117691400	117947200	248601	6700	255800	500	100	Intergenic
ChrX:117940501-117941000	X	117940501	117941000		2_Intergenic-X:117691400:117947200	2_Intergenic-X:117691400:117947200	No description		mESC_E14_newNAmes_dense.bed	overlapping	0	Intergenic	X:117691400:117947200	X	117691400	117947200	249101	6200	255800	500	100	Intergenic
ChrX:117941001-117941500	X	117941001	117941500		2_Intergenic-X:117691400:117947200	2_Intergenic-X:117691400:117947200	No description		mESC_E14_newNAmes_dense.bed	overlapping	0	Intergenic	X:117691400:117947200	X	117691400	117947200	249601	5700	255800	500	100	Intergenic
ChrX:117944501-117945000	X	117944501	117945000		2_Intergenic-X:117691400:117947200	2_Intergenic-X:117691400:117947200	No description		mESC_E14_newNAmes_dense.bed	overlapping	0	Intergenic	X:117691400:117947200	X	117691400	117947200	253101	2200	255800	500	100	Intergenic
ChrX:117945001-117945500	X	117945001	117945500		2_Intergenic-X:117691400:117947200	2_Intergenic-X:117691400:117947200	No description		mESC_E14_newNAmes_dense.bed	overlapping	0	Intergenic	X:117691400:117947200	X	117691400	117947200	253601	1700	255800	500	100	Intergenic
ChrX:117947501-117948000	X	117947501	117948000		3_Heterochromatin-X:117947200:117949800	3_Heterochromatin-X:117947200:117949800	No description		mESC_E14_newNAmes_dense.bed	overlapping	0	Heterochromatin	X:117947200:117949800	X	117947200	117949800	301	1800	2600	500	100	Heterochromatin
ChrX:117948001-117948500	X	117948001	117948500		3_Heterochromatin-X:117947200:117949800	3_Heterochromatin-X:117947200:117949800	No description		mESC_E14_newNAmes_dense.bed	overlapping	0	Heterochromatin	X:117947200:117949800	X	117947200	117949800	801	1300	2600	500	100	Heterochromatin
ChrX:117960001-117960500	X	117960001	117960500		2_Intergenic-X:117949800:118134000	2_Intergenic-X:117949800:118134000	No description		mESC_E14_newNAmes_dense.bed	overlapping	0	Intergenic	X:117949800:118134000	X	117949800	118134000	10201	173500	184200	500	100	Intergenic
ChrX:117960501-117961000	X	117960501	117961000		2_Intergenic-X:117949800:118134000	2_Intergenic-X:117949800:118134000	No description		mESC_E14_newNAmes_dense.bed	overlapping	0	Intergenic	X:117949800:118134000	X	117949800	118134000	10701	173000	184200	500	100	Intergenic
ChrX:118000501-118001000	X	118000501	118001000		2_Intergenic-X:117949800:118134000	2_Intergenic-X:117949800:118134000	No description		mESC_E14_newNAmes_dense.bed	overlapping	0	Intergenic	X:117949800:118134000	X	117949800	118134000	50701	133000	184200	500	100	Intergenic
ChrX:118001001-118001500	X	118001001	118001500		2_Intergenic-X:117949800:118134000	2_Intergenic-X:117949800:118134000	No description		mESC_E14_newNAmes_dense.bed	overlapping	0	Intergenic	X:117949800:118134000	X	117949800	118134000	51201	132500	184200	500	100	Intergenic
ChrX:118039001-118039500	X	118039001	118039500		2_Intergenic-X:117949800:118134000	2_Intergenic-X:117949800:118134000	No description		mESC_E14_newNAmes_dense.bed	overlapping	0	Intergenic	X:117949800:118134000	X	117949800	118134000	89201	94500	184200	500	100	Intergenic
ChrX:118039501-118040000	X	118039501	118040000		2_Intergenic-X:117949800:118134000	2_Intergenic-X:117949800:118134000	No description		mESC_E14_newNAmes_dense.bed	overlapping	0	Intergenic	X:117949800:118134000	X	117949800	118134000	89701	94000	184200	500	100	Intergenic
ChrX:118040501-118041000	X	118040501	118041000		2_Intergenic-X:117949800:118134000	2_Intergenic-X:117949800:118134000	No description		mESC_E14_newNAmes_dense.bed	overlapping	0	Intergenic	X:117949800:118134000	X	117949800	118134000	90701	93000	184200	500	100	Intergenic
ChrX:118041001-118041500	X	118041001	118041500		2_Intergenic-X:117949800:118134000	2_Intergenic-X:117949800:118134000	No description		mESC_E14_newNAmes_dense.bed	overlapping	0	Intergenic	X:117949800:118134000	X	117949800	118134000	91201	92500	184200	500	100	Intergenic
ChrX:118041501-118042000	X	118041501	118042000		2_Intergenic-X:117949800:118134000	2_Intergenic-X:117949800:118134000	No description		mESC_E14_newNAmes_dense.bed	overlapping	0	Intergenic	X:117949800:118134000	X	117949800	118134000	91701	92000	184200	500	100	Intergenic
ChrX:118081501-118082000	X	118081501	118082000		2_Intergenic-X:117949800:118134000	2_Intergenic-X:117949800:118134000	No description		mESC_E14_newNAmes_dense.bed	overlapping	0	Intergenic	X:117949800:118134000	X	117949800	118134000	131701	52000	184200	500	100	Intergenic
ChrX:118082001-118082500	X	118082001	118082500		2_Intergenic-X:117949800:118134000	2_Intergenic-X:117949800:118134000	No description		mESC_E14_newNAmes_dense.bed	overlapping	0	Intergenic	X:117949800:118134000	X	117949800	118134000	132201	51500	184200	500	100	Intergenic
ChrX:118082501-118083000	X	118082501	118083000		2_Intergenic-X:117949800:118134000	2_Intergenic-X:117949800:118134000	No description		mESC_E14_newNAmes_dense.bed	overlapping	0	Intergenic	X:117949800:118134000	X	117949800	118134000	132701	51000	184200	500	100	Intergenic
ChrX:118133001-118133500	X	118133001	118133500		2_Intergenic-X:117949800:118134000	2_Intergenic-X:117949800:118134000	No description		mESC_E14_newNAmes_dense.bed	overlapping	0	Intergenic	X:117949800:118134000	X	117949800	118134000	183201	500	184200	500	100	Intergenic
ChrX:118137001-118137500	X	118137001	118137500		2_Intergenic-X:118136600:118465200	2_Intergenic-X:118136600:118465200	No description		mESC_E14_newNAmes_dense.bed	overlapping	0	Intergenic	X:118136600:118465200	X	118136600	118465200	401	327700	328600	500	100	Intergenic
ChrX:118137501-118138000	X	118137501	118138000		2_Intergenic-X:118136600:118465200	2_Intergenic-X:118136600:118465200	No description		mESC_E14_newNAmes_dense.bed	overlapping	0	Intergenic	X:118136600:118465200	X	118136600	118465200	901	327200	328600	500	100	Intergenic
ChrX:118142501-118143000	X	118142501	118143000		2_Intergenic-X:118136600:118465200	2_Intergenic-X:118136600:118465200	No description		mESC_E14_newNAmes_dense.bed	overlapping	0	Intergenic	X:118136600:118465200	X	118136600	118465200	5901	322200	328600	500	100	Intergenic
ChrX:118145001-118145500	X	118145001	118145500		2_Intergenic-X:118136600:118465200	2_Intergenic-X:118136600:118465200	No description		mESC_E14_newNAmes_dense.bed	overlapping	0	Intergenic	X:118136600:118465200	X	118136600	118465200	8401	319700	328600	500	100	Intergenic
ChrX:118145501-118146000	X	118145501	118146000		2_Intergenic-X:118136600:118465200	2_Intergenic-X:118136600:118465200	No description		mESC_E14_newNAmes_dense.bed	overlapping	0	Intergenic	X:118136600:118465200	X	118136600	118465200	8901	319200	328600	500	100	Intergenic
ChrX:118153001-118153500	X	118153001	118153500		2_Intergenic-X:118136600:118465200	2_Intergenic-X:118136600:118465200	No description		mESC_E14_newNAmes_dense.bed	overlapping	0	Intergenic	X:118136600:118465200	X	118136600	118465200	16401	311700	328600	500	100	Intergenic
ChrX:118174501-118175000	X	118174501	118175000		2_Intergenic-X:118136600:118465200	2_Intergenic-X:118136600:118465200	No description		mESC_E14_newNAmes_dense.bed	overlapping	0	Intergenic	X:118136600:118465200	X	118136600	118465200	37901	290200	328600	500	100	Intergenic
ChrX:118200001-118200500	X	118200001	118200500		2_Intergenic-X:118136600:118465200	2_Intergenic-X:118136600:118465200	No description		mESC_E14_newNAmes_dense.bed	overlapping	0	Intergenic	X:118136600:118465200	X	118136600	118465200	63401	264700	328600	500	100	Intergenic
ChrX:118223001-118223500	X	118223001	118223500		2_Intergenic-X:118136600:118465200	2_Intergenic-X:118136600:118465200	No description		mESC_E14_newNAmes_dense.bed	overlapping	0	Intergenic	X:118136600:118465200	X	118136600	118465200	86401	241700	328600	500	100	Intergenic
ChrX:118223501-118224000	X	118223501	118224000		2_Intergenic-X:118136600:118465200	2_Intergenic-X:118136600:118465200	No description		mESC_E14_newNAmes_dense.bed	overlapping	0	Intergenic	X:118136600:118465200	X	118136600	118465200	86901	241200	328600	500	100	Intergenic
ChrX:118236001-118236500	X	118236001	118236500		2_Intergenic-X:118136600:118465200	2_Intergenic-X:118136600:118465200	No description		mESC_E14_newNAmes_dense.bed	overlapping	0	Intergenic	X:118136600:118465200	X	118136600	118465200	99401	228700	328600	500	100	Intergenic
ChrX:118236501-118237000	X	118236501	118237000		2_Intergenic-X:118136600:118465200	2_Intergenic-X:118136600:118465200	No description		mESC_E14_newNAmes_dense.bed	overlapping	0	Intergenic	X:118136600:118465200	X	118136600	118465200	99901	228200	328600	500	100	Intergenic
ChrX:118293501-118294000	X	118293501	118294000		2_Intergenic-X:118136600:118465200	2_Intergenic-X:118136600:118465200	No description		mESC_E14_newNAmes_dense.bed	overlapping	0	Intergenic	X:118136600:118465200	X	118136600	118465200	156901	171200	328600	500	100	Intergenic
ChrX:118296501-118297000	X	118296501	118297000		2_Intergenic-X:118136600:118465200	2_Intergenic-X:118136600:118465200	No description		mESC_E14_newNAmes_dense.bed	overlapping	0	Intergenic	X:118136600:118465200	X	118136600	118465200	159901	168200	328600	500	100	Intergenic
ChrX:118331001-118331500	X	118331001	118331500		2_Intergenic-X:118136600:118465200	2_Intergenic-X:118136600:118465200	No description		mESC_E14_newNAmes_dense.bed	overlapping	0	Intergenic	X:118136600:118465200	X	118136600	118465200	194401	133700	328600	500	100	Intergenic
ChrX:118331501-118332000	X	118331501	118332000		2_Intergenic-X:118136600:118465200	2_Intergenic-X:118136600:118465200	No description		mESC_E14_newNAmes_dense.bed	overlapping	0	Intergenic	X:118136600:118465200	X	118136600	118465200	194901	133200	328600	500	100	Intergenic
ChrX:118332001-118332500	X	118332001	118332500		2_Intergenic-X:118136600:118465200	2_Intergenic-X:118136600:118465200	No description		mESC_E14_newNAmes_dense.bed	overlapping	0	Intergenic	X:118136600:118465200	X	118136600	118465200	195401	132700	328600	500	100	Intergenic
ChrX:118353501-118354000	X	118353501	118354000		2_Intergenic-X:118136600:118465200	2_Intergenic-X:118136600:118465200	No description		mESC_E14_newNAmes_dense.bed	overlapping	0	Intergenic	X:118136600:118465200	X	118136600	118465200	216901	111200	328600	500	100	Intergenic
ChrX:118390501-118391000	X	118390501	118391000		2_Intergenic-X:118136600:118465200	2_Intergenic-X:118136600:118465200	No description		mESC_E14_newNAmes_dense.bed	overlapping	0	Intergenic	X:118136600:118465200	X	118136600	118465200	253901	74200	328600	500	100	Intergenic
ChrX:118396001-118396500	X	118396001	118396500		2_Intergenic-X:118136600:118465200	2_Intergenic-X:118136600:118465200	No description		mESC_E14_newNAmes_dense.bed	overlapping	0	Intergenic	X:118136600:118465200	X	118136600	118465200	259401	68700	328600	500	100	Intergenic
ChrX:118396501-118397000	X	118396501	118397000		2_Intergenic-X:118136600:118465200	2_Intergenic-X:118136600:118465200	No description		mESC_E14_newNAmes_dense.bed	overlapping	0	Intergenic	X:118136600:118465200	X	118136600	118465200	259901	68200	328600	500	100	Intergenic
ChrX:118411001-118411500	X	118411001	118411500		2_Intergenic-X:118136600:118465200	2_Intergenic-X:118136600:118465200	No description		mESC_E14_newNAmes_dense.bed	overlapping	0	Intergenic	X:118136600:118465200	X	118136600	118465200	274401	53700	328600	500	100	Intergenic
ChrX:118435501-118436000	X	118435501	118436000		2_Intergenic-X:118136600:118465200	2_Intergenic-X:118136600:118465200	No description		mESC_E14_newNAmes_dense.bed	overlapping	0	Intergenic	X:118136600:118465200	X	118136600	118465200	298901	29200	328600	500	100	Intergenic
ChrX:118497001-118497500	X	118497001	118497500		2_Intergenic-X:118465400:119339200	2_Intergenic-X:118465400:119339200	No description		mESC_E14_newNAmes_dense.bed	overlapping	0	Intergenic	X:118465400:119339200	X	118465400	119339200	31601	841700	873800	500	100	Intergenic
ChrX:118536501-118537000	X	118536501	118537000		2_Intergenic-X:118465400:119339200	2_Intergenic-X:118465400:119339200	No description		mESC_E14_newNAmes_dense.bed	overlapping	0	Intergenic	X:118465400:119339200	X	118465400	119339200	71101	802200	873800	500	100	Intergenic
ChrX:118553501-118554000	X	118553501	118554000		2_Intergenic-X:118465400:119339200	2_Intergenic-X:118465400:119339200	No description		mESC_E14_newNAmes_dense.bed	overlapping	0	Intergenic	X:118465400:119339200	X	118465400	119339200	88101	785200	873800	500	100	Intergenic
ChrX:118572001-118572500	X	118572001	118572500		2_Intergenic-X:118465400:119339200	2_Intergenic-X:118465400:119339200	No description		mESC_E14_newNAmes_dense.bed	overlapping	0	Intergenic	X:118465400:119339200	X	118465400	119339200	106601	766700	873800	500	100	Intergenic
ChrX:118572501-118573000	X	118572501	118573000		2_Intergenic-X:118465400:119339200	2_Intergenic-X:118465400:119339200	No description		mESC_E14_newNAmes_dense.bed	overlapping	0	Intergenic	X:118465400:119339200	X	118465400	119339200	107101	766200	873800	500	100	Intergenic
ChrX:118573001-118573500	X	118573001	118573500		2_Intergenic-X:118465400:119339200	2_Intergenic-X:118465400:119339200	No description		mESC_E14_newNAmes_dense.bed	overlapping	0	Intergenic	X:118465400:119339200	X	118465400	119339200	107601	765700	873800	500	100	Intergenic
ChrX:118588501-118589000	X	118588501	118589000		2_Intergenic-X:118465400:119339200	2_Intergenic-X:118465400:119339200	No description		mESC_E14_newNAmes_dense.bed	overlapping	0	Intergenic	X:118465400:119339200	X	118465400	119339200	123101	750200	873800	500	100	Intergenic
ChrX:118604001-118604500	X	118604001	118604500		2_Intergenic-X:118465400:119339200	2_Intergenic-X:118465400:119339200	No description		mESC_E14_newNAmes_dense.bed	overlapping	0	Intergenic	X:118465400:119339200	X	118465400	119339200	138601	734700	873800	500	100	Intergenic
ChrX:118614001-118614500	X	118614001	118614500		2_Intergenic-X:118465400:119339200	2_Intergenic-X:118465400:119339200	No description		mESC_E14_newNAmes_dense.bed	overlapping	0	Intergenic	X:118465400:119339200	X	118465400	119339200	148601	724700	873800	500	100	Intergenic
ChrX:118614501-118615000	X	118614501	118615000		2_Intergenic-X:118465400:119339200	2_Intergenic-X:118465400:119339200	No description		mESC_E14_newNAmes_dense.bed	overlapping	0	Intergenic	X:118465400:119339200	X	118465400	119339200	149101	724200	873800	500	100	Intergenic
ChrX:118630001-118630500	X	118630001	118630500		2_Intergenic-X:118465400:119339200	2_Intergenic-X:118465400:119339200	No description		mESC_E14_newNAmes_dense.bed	overlapping	0	Intergenic	X:118465400:119339200	X	118465400	119339200	164601	708700	873800	500	100	Intergenic
ChrX:118636001-118636500	X	118636001	118636500		2_Intergenic-X:118465400:119339200	2_Intergenic-X:118465400:119339200	No description		mESC_E14_newNAmes_dense.bed	overlapping	0	Intergenic	X:118465400:119339200	X	118465400	119339200	170601	702700	873800	500	100	Intergenic
ChrX:118701001-118701500	X	118701001	118701500		2_Intergenic-X:118465400:119339200	2_Intergenic-X:118465400:119339200	No description		mESC_E14_newNAmes_dense.bed	overlapping	0	Intergenic	X:118465400:119339200	X	118465400	119339200	235601	637700	873800	500	100	Intergenic
ChrX:118706501-118707000	X	118706501	118707000		2_Intergenic-X:118465400:119339200	2_Intergenic-X:118465400:119339200	No description		mESC_E14_newNAmes_dense.bed	overlapping	0	Intergenic	X:118465400:119339200	X	118465400	119339200	241101	632200	873800	500	100	Intergenic
ChrX:118762001-118762500	X	118762001	118762500		2_Intergenic-X:118465400:119339200	2_Intergenic-X:118465400:119339200	No description		mESC_E14_newNAmes_dense.bed	overlapping	0	Intergenic	X:118465400:119339200	X	118465400	119339200	296601	576700	873800	500	100	Intergenic
ChrX:118779501-118780000	X	118779501	118780000		2_Intergenic-X:118465400:119339200	2_Intergenic-X:118465400:119339200	No description		mESC_E14_newNAmes_dense.bed	overlapping	0	Intergenic	X:118465400:119339200	X	118465400	119339200	314101	559200	873800	500	100	Intergenic
ChrX:118788001-118788500	X	118788001	118788500		2_Intergenic-X:118465400:119339200	2_Intergenic-X:118465400:119339200	No description		mESC_E14_newNAmes_dense.bed	overlapping	0	Intergenic	X:118465400:119339200	X	118465400	119339200	322601	550700	873800	500	100	Intergenic
ChrX:118796001-118796500	X	118796001	118796500		2_Intergenic-X:118465400:119339200	2_Intergenic-X:118465400:119339200	No description		mESC_E14_newNAmes_dense.bed	overlapping	0	Intergenic	X:118465400:119339200	X	118465400	119339200	330601	542700	873800	500	100	Intergenic
ChrX:118827001-118827500	X	118827001	118827500		2_Intergenic-X:118465400:119339200	2_Intergenic-X:118465400:119339200	No description		mESC_E14_newNAmes_dense.bed	overlapping	0	Intergenic	X:118465400:119339200	X	118465400	119339200	361601	511700	873800	500	100	Intergenic
ChrX:118831001-118831500	X	118831001	118831500		2_Intergenic-X:118465400:119339200	2_Intergenic-X:118465400:119339200	No description		mESC_E14_newNAmes_dense.bed	overlapping	0	Intergenic	X:118465400:119339200	X	118465400	119339200	365601	507700	873800	500	100	Intergenic
ChrX:118836001-118836500	X	118836001	118836500		2_Intergenic-X:118465400:119339200	2_Intergenic-X:118465400:119339200	No description		mESC_E14_newNAmes_dense.bed	overlapping	0	Intergenic	X:118465400:119339200	X	118465400	119339200	370601	502700	873800	500	100	Intergenic
ChrX:118836501-118837000	X	118836501	118837000		2_Intergenic-X:118465400:119339200	2_Intergenic-X:118465400:119339200	No description		mESC_E14_newNAmes_dense.bed	overlapping	0	Intergenic	X:118465400:119339200	X	118465400	119339200	371101	502200	873800	500	100	Intergenic
ChrX:118842001-118842500	X	118842001	118842500		2_Intergenic-X:118465400:119339200	2_Intergenic-X:118465400:119339200	No description		mESC_E14_newNAmes_dense.bed	overlapping	0	Intergenic	X:118465400:119339200	X	118465400	119339200	376601	496700	873800	500	100	Intergenic
ChrX:118864501-118865000	X	118864501	118865000		2_Intergenic-X:118465400:119339200	2_Intergenic-X:118465400:119339200	No description		mESC_E14_newNAmes_dense.bed	overlapping	0	Intergenic	X:118465400:119339200	X	118465400	119339200	399101	474200	873800	500	100	Intergenic
ChrX:118893001-118893500	X	118893001	118893500		2_Intergenic-X:118465400:119339200	2_Intergenic-X:118465400:119339200	No description		mESC_E14_newNAmes_dense.bed	overlapping	0	Intergenic	X:118465400:119339200	X	118465400	119339200	427601	445700	873800	500	100	Intergenic
ChrX:118893501-118894000	X	118893501	118894000		2_Intergenic-X:118465400:119339200	2_Intergenic-X:118465400:119339200	No description		mESC_E14_newNAmes_dense.bed	overlapping	0	Intergenic	X:118465400:119339200	X	118465400	119339200	428101	445200	873800	500	100	Intergenic
ChrX:118910001-118910500	X	118910001	118910500		2_Intergenic-X:118465400:119339200	2_Intergenic-X:118465400:119339200	No description		mESC_E14_newNAmes_dense.bed	overlapping	0	Intergenic	X:118465400:119339200	X	118465400	119339200	444601	428700	873800	500	100	Intergenic
ChrX:118923001-118923500	X	118923001	118923500		2_Intergenic-X:118465400:119339200	2_Intergenic-X:118465400:119339200	No description		mESC_E14_newNAmes_dense.bed	overlapping	0	Intergenic	X:118465400:119339200	X	118465400	119339200	457601	415700	873800	500	100	Intergenic
ChrX:118928001-118928500	X	118928001	118928500		2_Intergenic-X:118465400:119339200	2_Intergenic-X:118465400:119339200	No description		mESC_E14_newNAmes_dense.bed	overlapping	0	Intergenic	X:118465400:119339200	X	118465400	119339200	462601	410700	873800	500	100	Intergenic
ChrX:118928501-118929000	X	118928501	118929000		2_Intergenic-X:118465400:119339200	2_Intergenic-X:118465400:119339200	No description		mESC_E14_newNAmes_dense.bed	overlapping	0	Intergenic	X:118465400:119339200	X	118465400	119339200	463101	410200	873800	500	100	Intergenic
ChrX:118929001-118929500	X	118929001	118929500		2_Intergenic-X:118465400:119339200	2_Intergenic-X:118465400:119339200	No description		mESC_E14_newNAmes_dense.bed	overlapping	0	Intergenic	X:118465400:119339200	X	118465400	119339200	463601	409700	873800	500	100	Intergenic
ChrX:118932001-118932500	X	118932001	118932500		2_Intergenic-X:118465400:119339200	2_Intergenic-X:118465400:119339200	No description		mESC_E14_newNAmes_dense.bed	overlapping	0	Intergenic	X:118465400:119339200	X	118465400	119339200	466601	406700	873800	500	100	Intergenic
ChrX:118932501-118933000	X	118932501	118933000		2_Intergenic-X:118465400:119339200	2_Intergenic-X:118465400:119339200	No description		mESC_E14_newNAmes_dense.bed	overlapping	0	Intergenic	X:118465400:119339200	X	118465400	119339200	467101	406200	873800	500	100	Intergenic
ChrX:118941501-118942000	X	118941501	118942000		2_Intergenic-X:118465400:119339200	2_Intergenic-X:118465400:119339200	No description		mESC_E14_newNAmes_dense.bed	overlapping	0	Intergenic	X:118465400:119339200	X	118465400	119339200	476101	397200	873800	500	100	Intergenic
ChrX:118942001-118942500	X	118942001	118942500		2_Intergenic-X:118465400:119339200	2_Intergenic-X:118465400:119339200	No description		mESC_E14_newNAmes_dense.bed	overlapping	0	Intergenic	X:118465400:119339200	X	118465400	119339200	476601	396700	873800	500	100	Intergenic
ChrX:118947501-118948000	X	118947501	118948000		2_Intergenic-X:118465400:119339200	2_Intergenic-X:118465400:119339200	No description		mESC_E14_newNAmes_dense.bed	overlapping	0	Intergenic	X:118465400:119339200	X	118465400	119339200	482101	391200	873800	500	100	Intergenic
ChrX:118948001-118948500	X	118948001	118948500		2_Intergenic-X:118465400:119339200	2_Intergenic-X:118465400:119339200	No description		mESC_E14_newNAmes_dense.bed	overlapping	0	Intergenic	X:118465400:119339200	X	118465400	119339200	482601	390700	873800	500	100	Intergenic
ChrX:118961501-118962000	X	118961501	118962000		2_Intergenic-X:118465400:119339200	2_Intergenic-X:118465400:119339200	No description		mESC_E14_newNAmes_dense.bed	overlapping	0	Intergenic	X:118465400:119339200	X	118465400	119339200	496101	377200	873800	500	100	Intergenic
ChrX:118962001-118962500	X	118962001	118962500		2_Intergenic-X:118465400:119339200	2_Intergenic-X:118465400:119339200	No description		mESC_E14_newNAmes_dense.bed	overlapping	0	Intergenic	X:118465400:119339200	X	118465400	119339200	496601	376700	873800	500	100	Intergenic
ChrX:118996001-118996500	X	118996001	118996500		2_Intergenic-X:118465400:119339200	2_Intergenic-X:118465400:119339200	No description		mESC_E14_newNAmes_dense.bed	overlapping	0	Intergenic	X:118465400:119339200	X	118465400	119339200	530601	342700	873800	500	100	Intergenic
ChrX:118996501-118997000	X	118996501	118997000		2_Intergenic-X:118465400:119339200	2_Intergenic-X:118465400:119339200	No description		mESC_E14_newNAmes_dense.bed	overlapping	0	Intergenic	X:118465400:119339200	X	118465400	119339200	531101	342200	873800	500	100	Intergenic
ChrX:119051501-119052000	X	119051501	119052000		2_Intergenic-X:118465400:119339200	2_Intergenic-X:118465400:119339200	No description		mESC_E14_newNAmes_dense.bed	overlapping	0	Intergenic	X:118465400:119339200	X	118465400	119339200	586101	287200	873800	500	100	Intergenic
ChrX:119088501-119089000	X	119088501	119089000		2_Intergenic-X:118465400:119339200	2_Intergenic-X:118465400:119339200	No description		mESC_E14_newNAmes_dense.bed	overlapping	0	Intergenic	X:118465400:119339200	X	118465400	119339200	623101	250200	873800	500	100	Intergenic
ChrX:119089001-119089500	X	119089001	119089500		2_Intergenic-X:118465400:119339200	2_Intergenic-X:118465400:119339200	No description		mESC_E14_newNAmes_dense.bed	overlapping	0	Intergenic	X:118465400:119339200	X	118465400	119339200	623601	249700	873800	500	100	Intergenic
ChrX:119113501-119114000	X	119113501	119114000		2_Intergenic-X:118465400:119339200	2_Intergenic-X:118465400:119339200	No description		mESC_E14_newNAmes_dense.bed	overlapping	0	Intergenic	X:118465400:119339200	X	118465400	119339200	648101	225200	873800	500	100	Intergenic
ChrX:119114001-119114500	X	119114001	119114500		2_Intergenic-X:118465400:119339200	2_Intergenic-X:118465400:119339200	No description		mESC_E14_newNAmes_dense.bed	overlapping	0	Intergenic	X:118465400:119339200	X	118465400	119339200	648601	224700	873800	500	100	Intergenic
ChrX:119129001-119129500	X	119129001	119129500		2_Intergenic-X:118465400:119339200	2_Intergenic-X:118465400:119339200	No description		mESC_E14_newNAmes_dense.bed	overlapping	0	Intergenic	X:118465400:119339200	X	118465400	119339200	663601	209700	873800	500	100	Intergenic
ChrX:119146001-119146500	X	119146001	119146500		2_Intergenic-X:118465400:119339200	2_Intergenic-X:118465400:119339200	No description		mESC_E14_newNAmes_dense.bed	overlapping	0	Intergenic	X:118465400:119339200	X	118465400	119339200	680601	192700	873800	500	100	Intergenic
ChrX:119160501-119161000	X	119160501	119161000		2_Intergenic-X:118465400:119339200	2_Intergenic-X:118465400:119339200	No description		mESC_E14_newNAmes_dense.bed	overlapping	0	Intergenic	X:118465400:119339200	X	118465400	119339200	695101	178200	873800	500	100	Intergenic
ChrX:119161001-119161500	X	119161001	119161500		2_Intergenic-X:118465400:119339200	2_Intergenic-X:118465400:119339200	No description		mESC_E14_newNAmes_dense.bed	overlapping	0	Intergenic	X:118465400:119339200	X	118465400	119339200	695601	177700	873800	500	100	Intergenic
ChrX:119171501-119172000	X	119171501	119172000		2_Intergenic-X:118465400:119339200	2_Intergenic-X:118465400:119339200	No description		mESC_E14_newNAmes_dense.bed	overlapping	0	Intergenic	X:118465400:119339200	X	118465400	119339200	706101	167200	873800	500	100	Intergenic
ChrX:119173001-119173500	X	119173001	119173500		2_Intergenic-X:118465400:119339200	2_Intergenic-X:118465400:119339200	No description		mESC_E14_newNAmes_dense.bed	overlapping	0	Intergenic	X:118465400:119339200	X	118465400	119339200	707601	165700	873800	500	100	Intergenic
ChrX:119184001-119184500	X	119184001	119184500		2_Intergenic-X:118465400:119339200	2_Intergenic-X:118465400:119339200	No description		mESC_E14_newNAmes_dense.bed	overlapping	0	Intergenic	X:118465400:119339200	X	118465400	119339200	718601	154700	873800	500	100	Intergenic
ChrX:119184501-119185000	X	119184501	119185000		2_Intergenic-X:118465400:119339200	2_Intergenic-X:118465400:119339200	No description		mESC_E14_newNAmes_dense.bed	overlapping	0	Intergenic	X:118465400:119339200	X	118465400	119339200	719101	154200	873800	500	100	Intergenic
ChrX:119199001-119199500	X	119199001	119199500		2_Intergenic-X:118465400:119339200	2_Intergenic-X:118465400:119339200	No description		mESC_E14_newNAmes_dense.bed	overlapping	0	Intergenic	X:118465400:119339200	X	118465400	119339200	733601	139700	873800	500	100	Intergenic
ChrX:119199501-119200000	X	119199501	119200000		2_Intergenic-X:118465400:119339200	2_Intergenic-X:118465400:119339200	No description		mESC_E14_newNAmes_dense.bed	overlapping	0	Intergenic	X:118465400:119339200	X	118465400	119339200	734101	139200	873800	500	100	Intergenic
ChrX:119227001-119227500	X	119227001	119227500		2_Intergenic-X:118465400:119339200	2_Intergenic-X:118465400:119339200	No description		mESC_E14_newNAmes_dense.bed	overlapping	0	Intergenic	X:118465400:119339200	X	118465400	119339200	761601	111700	873800	500	100	Intergenic
ChrX:119228501-119229000	X	119228501	119229000		2_Intergenic-X:118465400:119339200	2_Intergenic-X:118465400:119339200	No description		mESC_E14_newNAmes_dense.bed	overlapping	0	Intergenic	X:118465400:119339200	X	118465400	119339200	763101	110200	873800	500	100	Intergenic
ChrX:119248001-119248500	X	119248001	119248500		2_Intergenic-X:118465400:119339200	2_Intergenic-X:118465400:119339200	No description		mESC_E14_newNAmes_dense.bed	overlapping	0	Intergenic	X:118465400:119339200	X	118465400	119339200	782601	90700	873800	500	100	Intergenic
ChrX:119251501-119252000	X	119251501	119252000		2_Intergenic-X:118465400:119339200	2_Intergenic-X:118465400:119339200	No description		mESC_E14_newNAmes_dense.bed	overlapping	0	Intergenic	X:118465400:119339200	X	118465400	119339200	786101	87200	873800	500	100	Intergenic
ChrX:119261501-119262000	X	119261501	119262000		2_Intergenic-X:118465400:119339200	2_Intergenic-X:118465400:119339200	No description		mESC_E14_newNAmes_dense.bed	overlapping	0	Intergenic	X:118465400:119339200	X	118465400	119339200	796101	77200	873800	500	100	Intergenic
ChrX:119262501-119263000	X	119262501	119263000		2_Intergenic-X:118465400:119339200	2_Intergenic-X:118465400:119339200	No description		mESC_E14_newNAmes_dense.bed	overlapping	0	Intergenic	X:118465400:119339200	X	118465400	119339200	797101	76200	873800	500	100	Intergenic
ChrX:119263001-119263500	X	119263001	119263500		2_Intergenic-X:118465400:119339200	2_Intergenic-X:118465400:119339200	No description		mESC_E14_newNAmes_dense.bed	overlapping	0	Intergenic	X:118465400:119339200	X	118465400	119339200	797601	75700	873800	500	100	Intergenic
ChrX:119270501-119271000	X	119270501	119271000		2_Intergenic-X:118465400:119339200	2_Intergenic-X:118465400:119339200	No description		mESC_E14_newNAmes_dense.bed	overlapping	0	Intergenic	X:118465400:119339200	X	118465400	119339200	805101	68200	873800	500	100	Intergenic
ChrX:119286001-119286500	X	119286001	119286500		2_Intergenic-X:118465400:119339200	2_Intergenic-X:118465400:119339200	No description		mESC_E14_newNAmes_dense.bed	overlapping	0	Intergenic	X:118465400:119339200	X	118465400	119339200	820601	52700	873800	500	100	Intergenic
ChrX:119299501-119300000	X	119299501	119300000		2_Intergenic-X:118465400:119339200	2_Intergenic-X:118465400:119339200	No description		mESC_E14_newNAmes_dense.bed	overlapping	0	Intergenic	X:118465400:119339200	X	118465400	119339200	834101	39200	873800	500	100	Intergenic
ChrX:119302501-119303000	X	119302501	119303000		2_Intergenic-X:118465400:119339200	2_Intergenic-X:118465400:119339200	No description		mESC_E14_newNAmes_dense.bed	overlapping	0	Intergenic	X:118465400:119339200	X	118465400	119339200	837101	36200	873800	500	100	Intergenic
ChrX:119336001-119336500	X	119336001	119336500		2_Intergenic-X:118465400:119339200	2_Intergenic-X:118465400:119339200	No description		mESC_E14_newNAmes_dense.bed	overlapping	0	Intergenic	X:118465400:119339200	X	118465400	119339200	870601	2700	873800	500	100	Intergenic
ChrX:119336501-119337000	X	119336501	119337000		2_Intergenic-X:118465400:119339200	2_Intergenic-X:118465400:119339200	No description		mESC_E14_newNAmes_dense.bed	overlapping	0	Intergenic	X:118465400:119339200	X	118465400	119339200	871101	2200	873800	500	100	Intergenic
ChrX:119339001-119339500	X	119339001	119339500		2_Intergenic-X:118465400:119339200	2_Intergenic-X:118465400:119339200	No description		mESC_E14_newNAmes_dense.bed	overlapping	0	Intergenic	X:118465400:119339200	X	118465400	119339200	873601	-300	873800	200	40	Intergenic
ChrX:119363501-119364000	X	119363501	119364000		2_Intergenic-X:119342200:119584600	2_Intergenic-X:119342200:119584600	No description		mESC_E14_newNAmes_dense.bed	overlapping	0	Intergenic	X:119342200:119584600	X	119342200	119584600	21301	220600	242400	500	100	Intergenic
ChrX:119381001-119381500	X	119381001	119381500		2_Intergenic-X:119342200:119584600	2_Intergenic-X:119342200:119584600	No description		mESC_E14_newNAmes_dense.bed	overlapping	0	Intergenic	X:119342200:119584600	X	119342200	119584600	38801	203100	242400	500	100	Intergenic
ChrX:119404501-119405000	X	119404501	119405000		2_Intergenic-X:119342200:119584600	2_Intergenic-X:119342200:119584600	No description		mESC_E14_newNAmes_dense.bed	overlapping	0	Intergenic	X:119342200:119584600	X	119342200	119584600	62301	179600	242400	500	100	Intergenic
ChrX:119405001-119405500	X	119405001	119405500		2_Intergenic-X:119342200:119584600	2_Intergenic-X:119342200:119584600	No description		mESC_E14_newNAmes_dense.bed	overlapping	0	Intergenic	X:119342200:119584600	X	119342200	119584600	62801	179100	242400	500	100	Intergenic
ChrX:119412001-119412500	X	119412001	119412500		2_Intergenic-X:119342200:119584600	2_Intergenic-X:119342200:119584600	No description		mESC_E14_newNAmes_dense.bed	overlapping	0	Intergenic	X:119342200:119584600	X	119342200	119584600	69801	172100	242400	500	100	Intergenic
ChrX:119434001-119434500	X	119434001	119434500		2_Intergenic-X:119342200:119584600	2_Intergenic-X:119342200:119584600	No description		mESC_E14_newNAmes_dense.bed	overlapping	0	Intergenic	X:119342200:119584600	X	119342200	119584600	91801	150100	242400	500	100	Intergenic
ChrX:119448501-119449000	X	119448501	119449000		2_Intergenic-X:119342200:119584600	2_Intergenic-X:119342200:119584600	No description		mESC_E14_newNAmes_dense.bed	overlapping	0	Intergenic	X:119342200:119584600	X	119342200	119584600	106301	135600	242400	500	100	Intergenic
ChrX:119449001-119449500	X	119449001	119449500		2_Intergenic-X:119342200:119584600	2_Intergenic-X:119342200:119584600	No description		mESC_E14_newNAmes_dense.bed	overlapping	0	Intergenic	X:119342200:119584600	X	119342200	119584600	106801	135100	242400	500	100	Intergenic
ChrX:119502001-119502500	X	119502001	119502500		2_Intergenic-X:119342200:119584600	2_Intergenic-X:119342200:119584600	No description		mESC_E14_newNAmes_dense.bed	overlapping	0	Intergenic	X:119342200:119584600	X	119342200	119584600	159801	82100	242400	500	100	Intergenic
ChrX:119508501-119509000	X	119508501	119509000		2_Intergenic-X:119342200:119584600	2_Intergenic-X:119342200:119584600	No description		mESC_E14_newNAmes_dense.bed	overlapping	0	Intergenic	X:119342200:119584600	X	119342200	119584600	166301	75600	242400	500	100	Intergenic
ChrX:119540001-119540500	X	119540001	119540500		2_Intergenic-X:119342200:119584600	2_Intergenic-X:119342200:119584600	No description		mESC_E14_newNAmes_dense.bed	overlapping	0	Intergenic	X:119342200:119584600	X	119342200	119584600	197801	44100	242400	500	100	Intergenic
ChrX:119568501-119569000	X	119568501	119569000		2_Intergenic-X:119342200:119584600	2_Intergenic-X:119342200:119584600	No description		mESC_E14_newNAmes_dense.bed	overlapping	0	Intergenic	X:119342200:119584600	X	119342200	119584600	226301	15600	242400	500	100	Intergenic
ChrX:119574501-119575000	X	119574501	119575000		2_Intergenic-X:119342200:119584600	2_Intergenic-X:119342200:119584600	No description		mESC_E14_newNAmes_dense.bed	overlapping	0	Intergenic	X:119342200:119584600	X	119342200	119584600	232301	9600	242400	500	100	Intergenic
ChrX:119590501-119591000	X	119590501	119591000		2_Intergenic-X:119585400:119591200	2_Intergenic-X:119585400:119591200	No description		mESC_E14_newNAmes_dense.bed	overlapping	0	Intergenic	X:119585400:119591200	X	119585400	119591200	5101	200	5800	500	100	Intergenic
ChrX:119635501-119636000	X	119635501	119636000		2_Intergenic-X:119624200:119927000	2_Intergenic-X:119624200:119927000	No description		mESC_E14_newNAmes_dense.bed	overlapping	0	Intergenic	X:119624200:119927000	X	119624200	119927000	11301	291000	302800	500	100	Intergenic
ChrX:119675501-119676000	X	119675501	119676000		2_Intergenic-X:119624200:119927000	2_Intergenic-X:119624200:119927000	No description		mESC_E14_newNAmes_dense.bed	overlapping	0	Intergenic	X:119624200:119927000	X	119624200	119927000	51301	251000	302800	500	100	Intergenic
ChrX:119770001-119770500	X	119770001	119770500		2_Intergenic-X:119624200:119927000	2_Intergenic-X:119624200:119927000	No description		mESC_E14_newNAmes_dense.bed	overlapping	0	Intergenic	X:119624200:119927000	X	119624200	119927000	145801	156500	302800	500	100	Intergenic
ChrX:119770501-119771000	X	119770501	119771000		2_Intergenic-X:119624200:119927000	2_Intergenic-X:119624200:119927000	No description		mESC_E14_newNAmes_dense.bed	overlapping	0	Intergenic	X:119624200:119927000	X	119624200	119927000	146301	156000	302800	500	100	Intergenic
ChrX:119780001-119780500	X	119780001	119780500		2_Intergenic-X:119624200:119927000	2_Intergenic-X:119624200:119927000	No description		mESC_E14_newNAmes_dense.bed	overlapping	0	Intergenic	X:119624200:119927000	X	119624200	119927000	155801	146500	302800	500	100	Intergenic
ChrX:119785501-119786000	X	119785501	119786000		2_Intergenic-X:119624200:119927000	2_Intergenic-X:119624200:119927000	No description		mESC_E14_newNAmes_dense.bed	overlapping	0	Intergenic	X:119624200:119927000	X	119624200	119927000	161301	141000	302800	500	100	Intergenic
ChrX:119796501-119797000	X	119796501	119797000		2_Intergenic-X:119624200:119927000	2_Intergenic-X:119624200:119927000	No description		mESC_E14_newNAmes_dense.bed	overlapping	0	Intergenic	X:119624200:119927000	X	119624200	119927000	172301	130000	302800	500	100	Intergenic
ChrX:119797001-119797500	X	119797001	119797500		2_Intergenic-X:119624200:119927000	2_Intergenic-X:119624200:119927000	No description		mESC_E14_newNAmes_dense.bed	overlapping	0	Intergenic	X:119624200:119927000	X	119624200	119927000	172801	129500	302800	500	100	Intergenic
ChrX:119799501-119800000	X	119799501	119800000		2_Intergenic-X:119624200:119927000	2_Intergenic-X:119624200:119927000	No description		mESC_E14_newNAmes_dense.bed	overlapping	0	Intergenic	X:119624200:119927000	X	119624200	119927000	175301	127000	302800	500	100	Intergenic
ChrX:119846001-119846500	X	119846001	119846500		2_Intergenic-X:119624200:119927000	2_Intergenic-X:119624200:119927000	No description		mESC_E14_newNAmes_dense.bed	overlapping	0	Intergenic	X:119624200:119927000	X	119624200	119927000	221801	80500	302800	500	100	Intergenic
ChrX:119856501-119857000	X	119856501	119857000		2_Intergenic-X:119624200:119927000	2_Intergenic-X:119624200:119927000	No description		mESC_E14_newNAmes_dense.bed	overlapping	0	Intergenic	X:119624200:119927000	X	119624200	119927000	232301	70000	302800	500	100	Intergenic
ChrX:119883001-119883500	X	119883001	119883500		2_Intergenic-X:119624200:119927000	2_Intergenic-X:119624200:119927000	No description		mESC_E14_newNAmes_dense.bed	overlapping	0	Intergenic	X:119624200:119927000	X	119624200	119927000	258801	43500	302800	500	100	Intergenic
ChrX:119904501-119905000	X	119904501	119905000		2_Intergenic-X:119624200:119927000	2_Intergenic-X:119624200:119927000	No description		mESC_E14_newNAmes_dense.bed	overlapping	0	Intergenic	X:119624200:119927000	X	119624200	119927000	280301	22000	302800	500	100	Intergenic
ChrX:119906001-119906500	X	119906001	119906500		2_Intergenic-X:119624200:119927000	2_Intergenic-X:119624200:119927000	No description		mESC_E14_newNAmes_dense.bed	overlapping	0	Intergenic	X:119624200:119927000	X	119624200	119927000	281801	20500	302800	500	100	Intergenic
ChrX:119911501-119912000	X	119911501	119912000		2_Intergenic-X:119624200:119927000	2_Intergenic-X:119624200:119927000	No description		mESC_E14_newNAmes_dense.bed	overlapping	0	Intergenic	X:119624200:119927000	X	119624200	119927000	287301	15000	302800	500	100	Intergenic
ChrX:119912001-119912500	X	119912001	119912500		2_Intergenic-X:119624200:119927000	2_Intergenic-X:119624200:119927000	No description		mESC_E14_newNAmes_dense.bed	overlapping	0	Intergenic	X:119624200:119927000	X	119624200	119927000	287801	14500	302800	500	100	Intergenic
ChrX:119922001-119922500	X	119922001	119922500		2_Intergenic-X:119624200:119927000	2_Intergenic-X:119624200:119927000	No description		mESC_E14_newNAmes_dense.bed	overlapping	0	Intergenic	X:119624200:119927000	X	119624200	119927000	297801	4500	302800	500	100	Intergenic
ChrX:119922501-119923000	X	119922501	119923000		2_Intergenic-X:119624200:119927000	2_Intergenic-X:119624200:119927000	No description		mESC_E14_newNAmes_dense.bed	overlapping	0	Intergenic	X:119624200:119927000	X	119624200	119927000	298301	4000	302800	500	100	Intergenic
ChrX:119927001-119927500	X	119927001	119927500		7_ActivePromoter-X:119927000:119927600	7_ActivePromoter-X:119927000:119927600	No description		mESC_E14_newNAmes_dense.bed	overlapping	0	ActivePromoter	X:119927000:119927600	X	119927000	119927600	1	100	600	500	100	ActivePromoter
ChrX:119943001-119943500	X	119943001	119943500		2_Intergenic-X:119927600:120059800	2_Intergenic-X:119927600:120059800	No description		mESC_E14_newNAmes_dense.bed	overlapping	0	Intergenic	X:119927600:120059800	X	119927600	120059800	15401	116300	132200	500	100	Intergenic
ChrX:119949001-119949500	X	119949001	119949500		2_Intergenic-X:119927600:120059800	2_Intergenic-X:119927600:120059800	No description		mESC_E14_newNAmes_dense.bed	overlapping	0	Intergenic	X:119927600:120059800	X	119927600	120059800	21401	110300	132200	500	100	Intergenic
ChrX:119970501-119971000	X	119970501	119971000		2_Intergenic-X:119927600:120059800	2_Intergenic-X:119927600:120059800	No description		mESC_E14_newNAmes_dense.bed	overlapping	0	Intergenic	X:119927600:120059800	X	119927600	120059800	42901	88800	132200	500	100	Intergenic
ChrX:119974001-119974500	X	119974001	119974500		2_Intergenic-X:119927600:120059800	2_Intergenic-X:119927600:120059800	No description		mESC_E14_newNAmes_dense.bed	overlapping	0	Intergenic	X:119927600:120059800	X	119927600	120059800	46401	85300	132200	500	100	Intergenic
ChrX:119986001-119986500	X	119986001	119986500		2_Intergenic-X:119927600:120059800	2_Intergenic-X:119927600:120059800	No description		mESC_E14_newNAmes_dense.bed	overlapping	0	Intergenic	X:119927600:120059800	X	119927600	120059800	58401	73300	132200	500	100	Intergenic
ChrX:120050501-120051000	X	120050501	120051000		2_Intergenic-X:119927600:120059800	2_Intergenic-X:119927600:120059800	No description		mESC_E14_newNAmes_dense.bed	overlapping	0	Intergenic	X:119927600:120059800	X	119927600	120059800	122901	8800	132200	500	100	Intergenic
ChrX:120051501-120052000	X	120051501	120052000		2_Intergenic-X:119927600:120059800	2_Intergenic-X:119927600:120059800	No description		mESC_E14_newNAmes_dense.bed	overlapping	0	Intergenic	X:119927600:120059800	X	119927600	120059800	123901	7800	132200	500	100	Intergenic
ChrX:120081001-120081500	X	120081001	120081500		2_Intergenic-X:120060400:120285400	2_Intergenic-X:120060400:120285400	No description		mESC_E14_newNAmes_dense.bed	overlapping	0	Intergenic	X:120060400:120285400	X	120060400	120285400	20601	203900	225000	500	100	Intergenic
ChrX:120085001-120085500	X	120085001	120085500		2_Intergenic-X:120060400:120285400	2_Intergenic-X:120060400:120285400	No description		mESC_E14_newNAmes_dense.bed	overlapping	0	Intergenic	X:120060400:120285400	X	120060400	120285400	24601	199900	225000	500	100	Intergenic
ChrX:120085501-120086000	X	120085501	120086000		2_Intergenic-X:120060400:120285400	2_Intergenic-X:120060400:120285400	No description		mESC_E14_newNAmes_dense.bed	overlapping	0	Intergenic	X:120060400:120285400	X	120060400	120285400	25101	199400	225000	500	100	Intergenic
ChrX:120087501-120088000	X	120087501	120088000		2_Intergenic-X:120060400:120285400	2_Intergenic-X:120060400:120285400	No description		mESC_E14_newNAmes_dense.bed	overlapping	0	Intergenic	X:120060400:120285400	X	120060400	120285400	27101	197400	225000	500	100	Intergenic
ChrX:120088001-120088500	X	120088001	120088500		2_Intergenic-X:120060400:120285400	2_Intergenic-X:120060400:120285400	No description		mESC_E14_newNAmes_dense.bed	overlapping	0	Intergenic	X:120060400:120285400	X	120060400	120285400	27601	196900	225000	500	100	Intergenic
ChrX:120122001-120122500	X	120122001	120122500		2_Intergenic-X:120060400:120285400	2_Intergenic-X:120060400:120285400	No description		mESC_E14_newNAmes_dense.bed	overlapping	0	Intergenic	X:120060400:120285400	X	120060400	120285400	61601	162900	225000	500	100	Intergenic
ChrX:120158501-120159000	X	120158501	120159000		2_Intergenic-X:120060400:120285400	2_Intergenic-X:120060400:120285400	No description		mESC_E14_newNAmes_dense.bed	overlapping	0	Intergenic	X:120060400:120285400	X	120060400	120285400	98101	126400	225000	500	100	Intergenic
ChrX:120159501-120160000	X	120159501	120160000		2_Intergenic-X:120060400:120285400	2_Intergenic-X:120060400:120285400	No description		mESC_E14_newNAmes_dense.bed	overlapping	0	Intergenic	X:120060400:120285400	X	120060400	120285400	99101	125400	225000	500	100	Intergenic
ChrX:120160001-120160500	X	120160001	120160500		2_Intergenic-X:120060400:120285400	2_Intergenic-X:120060400:120285400	No description		mESC_E14_newNAmes_dense.bed	overlapping	0	Intergenic	X:120060400:120285400	X	120060400	120285400	99601	124900	225000	500	100	Intergenic
ChrX:120180501-120181000	X	120180501	120181000		2_Intergenic-X:120060400:120285400	2_Intergenic-X:120060400:120285400	No description		mESC_E14_newNAmes_dense.bed	overlapping	0	Intergenic	X:120060400:120285400	X	120060400	120285400	120101	104400	225000	500	100	Intergenic
ChrX:120210001-120210500	X	120210001	120210500		2_Intergenic-X:120060400:120285400	2_Intergenic-X:120060400:120285400	No description		mESC_E14_newNAmes_dense.bed	overlapping	0	Intergenic	X:120060400:120285400	X	120060400	120285400	149601	74900	225000	500	100	Intergenic
ChrX:120223501-120224000	X	120223501	120224000		2_Intergenic-X:120060400:120285400	2_Intergenic-X:120060400:120285400	No description		mESC_E14_newNAmes_dense.bed	overlapping	0	Intergenic	X:120060400:120285400	X	120060400	120285400	163101	61400	225000	500	100	Intergenic
ChrX:120290001-120290500	X	120290001	120290500		6_BivalentChromatin-X:120289800:120293600	6_BivalentChromatin-X:120289800:120293600	No description		mESC_E14_newNAmes_dense.bed	overlapping	0	BivalentChromatin	X:120289800:120293600	X	120289800	120293600	201	3100	3800	500	100	BivalentChromatin
ChrX:120290501-120291000	X	120290501	120291000		6_BivalentChromatin-X:120289800:120293600	6_BivalentChromatin-X:120289800:120293600	No description		mESC_E14_newNAmes_dense.bed	overlapping	0	BivalentChromatin	X:120289800:120293600	X	120289800	120293600	701	2600	3800	500	100	BivalentChromatin
ChrX:120291001-120291500	X	120291001	120291500		6_BivalentChromatin-X:120289800:120293600	6_BivalentChromatin-X:120289800:120293600	No description		mESC_E14_newNAmes_dense.bed	overlapping	0	BivalentChromatin	X:120289800:120293600	X	120289800	120293600	1201	2100	3800	500	100	BivalentChromatin
ChrX:120292501-120293000	X	120292501	120293000		6_BivalentChromatin-X:120289800:120293600	6_BivalentChromatin-X:120289800:120293600	No description		mESC_E14_newNAmes_dense.bed	overlapping	0	BivalentChromatin	X:120289800:120293600	X	120289800	120293600	2701	600	3800	500	100	BivalentChromatin
ChrX:120293001-120293500	X	120293001	120293500		6_BivalentChromatin-X:120289800:120293600	6_BivalentChromatin-X:120289800:120293600	No description		mESC_E14_newNAmes_dense.bed	overlapping	0	BivalentChromatin	X:120289800:120293600	X	120289800	120293600	3201	100	3800	500	100	BivalentChromatin
ChrX:120293501-120294000	X	120293501	120294000		6_BivalentChromatin-X:120289800:120293600	6_BivalentChromatin-X:120289800:120293600	No description		mESC_E14_newNAmes_dense.bed	overlapping	0	BivalentChromatin	X:120289800:120293600	X	120289800	120293600	3701	-400	3800	100	20	BivalentChromatin
ChrX:120312501-120313000	X	120312501	120313000		2_Intergenic-X:120294400:120680600	2_Intergenic-X:120294400:120680600	No description		mESC_E14_newNAmes_dense.bed	overlapping	0	Intergenic	X:120294400:120680600	X	120294400	120680600	18101	367600	386200	500	100	Intergenic
ChrX:120313001-120313500	X	120313001	120313500		2_Intergenic-X:120294400:120680600	2_Intergenic-X:120294400:120680600	No description		mESC_E14_newNAmes_dense.bed	overlapping	0	Intergenic	X:120294400:120680600	X	120294400	120680600	18601	367100	386200	500	100	Intergenic
ChrX:120320001-120320500	X	120320001	120320500		2_Intergenic-X:120294400:120680600	2_Intergenic-X:120294400:120680600	No description		mESC_E14_newNAmes_dense.bed	overlapping	0	Intergenic	X:120294400:120680600	X	120294400	120680600	25601	360100	386200	500	100	Intergenic
ChrX:120320501-120321000	X	120320501	120321000		2_Intergenic-X:120294400:120680600	2_Intergenic-X:120294400:120680600	No description		mESC_E14_newNAmes_dense.bed	overlapping	0	Intergenic	X:120294400:120680600	X	120294400	120680600	26101	359600	386200	500	100	Intergenic
ChrX:120344001-120344500	X	120344001	120344500		2_Intergenic-X:120294400:120680600	2_Intergenic-X:120294400:120680600	No description		mESC_E14_newNAmes_dense.bed	overlapping	0	Intergenic	X:120294400:120680600	X	120294400	120680600	49601	336100	386200	500	100	Intergenic
ChrX:120351001-120351500	X	120351001	120351500		2_Intergenic-X:120294400:120680600	2_Intergenic-X:120294400:120680600	No description		mESC_E14_newNAmes_dense.bed	overlapping	0	Intergenic	X:120294400:120680600	X	120294400	120680600	56601	329100	386200	500	100	Intergenic
ChrX:120356501-120357000	X	120356501	120357000		2_Intergenic-X:120294400:120680600	2_Intergenic-X:120294400:120680600	No description		mESC_E14_newNAmes_dense.bed	overlapping	0	Intergenic	X:120294400:120680600	X	120294400	120680600	62101	323600	386200	500	100	Intergenic
ChrX:120357001-120357500	X	120357001	120357500		2_Intergenic-X:120294400:120680600	2_Intergenic-X:120294400:120680600	No description		mESC_E14_newNAmes_dense.bed	overlapping	0	Intergenic	X:120294400:120680600	X	120294400	120680600	62601	323100	386200	500	100	Intergenic
ChrX:120358001-120358500	X	120358001	120358500		2_Intergenic-X:120294400:120680600	2_Intergenic-X:120294400:120680600	No description		mESC_E14_newNAmes_dense.bed	overlapping	0	Intergenic	X:120294400:120680600	X	120294400	120680600	63601	322100	386200	500	100	Intergenic
ChrX:120364501-120365000	X	120364501	120365000		2_Intergenic-X:120294400:120680600	2_Intergenic-X:120294400:120680600	No description		mESC_E14_newNAmes_dense.bed	overlapping	0	Intergenic	X:120294400:120680600	X	120294400	120680600	70101	315600	386200	500	100	Intergenic
ChrX:120365001-120365500	X	120365001	120365500		2_Intergenic-X:120294400:120680600	2_Intergenic-X:120294400:120680600	No description		mESC_E14_newNAmes_dense.bed	overlapping	0	Intergenic	X:120294400:120680600	X	120294400	120680600	70601	315100	386200	500	100	Intergenic
ChrX:120385501-120386000	X	120385501	120386000		2_Intergenic-X:120294400:120680600	2_Intergenic-X:120294400:120680600	No description		mESC_E14_newNAmes_dense.bed	overlapping	0	Intergenic	X:120294400:120680600	X	120294400	120680600	91101	294600	386200	500	100	Intergenic
ChrX:120391501-120392000	X	120391501	120392000		2_Intergenic-X:120294400:120680600	2_Intergenic-X:120294400:120680600	No description		mESC_E14_newNAmes_dense.bed	overlapping	0	Intergenic	X:120294400:120680600	X	120294400	120680600	97101	288600	386200	500	100	Intergenic
ChrX:120450001-120450500	X	120450001	120450500		2_Intergenic-X:120294400:120680600	2_Intergenic-X:120294400:120680600	No description		mESC_E14_newNAmes_dense.bed	overlapping	0	Intergenic	X:120294400:120680600	X	120294400	120680600	155601	230100	386200	500	100	Intergenic
ChrX:120470001-120470500	X	120470001	120470500		2_Intergenic-X:120294400:120680600	2_Intergenic-X:120294400:120680600	No description		mESC_E14_newNAmes_dense.bed	overlapping	0	Intergenic	X:120294400:120680600	X	120294400	120680600	175601	210100	386200	500	100	Intergenic
ChrX:120470501-120471000	X	120470501	120471000		2_Intergenic-X:120294400:120680600	2_Intergenic-X:120294400:120680600	No description		mESC_E14_newNAmes_dense.bed	overlapping	0	Intergenic	X:120294400:120680600	X	120294400	120680600	176101	209600	386200	500	100	Intergenic
ChrX:120471001-120471500	X	120471001	120471500		2_Intergenic-X:120294400:120680600	2_Intergenic-X:120294400:120680600	No description		mESC_E14_newNAmes_dense.bed	overlapping	0	Intergenic	X:120294400:120680600	X	120294400	120680600	176601	209100	386200	500	100	Intergenic
ChrX:120518501-120519000	X	120518501	120519000		2_Intergenic-X:120294400:120680600	2_Intergenic-X:120294400:120680600	No description		mESC_E14_newNAmes_dense.bed	overlapping	0	Intergenic	X:120294400:120680600	X	120294400	120680600	224101	161600	386200	500	100	Intergenic
ChrX:120523501-120524000	X	120523501	120524000		2_Intergenic-X:120294400:120680600	2_Intergenic-X:120294400:120680600	No description		mESC_E14_newNAmes_dense.bed	overlapping	0	Intergenic	X:120294400:120680600	X	120294400	120680600	229101	156600	386200	500	100	Intergenic
ChrX:120543001-120543500	X	120543001	120543500		2_Intergenic-X:120294400:120680600	2_Intergenic-X:120294400:120680600	No description		mESC_E14_newNAmes_dense.bed	overlapping	0	Intergenic	X:120294400:120680600	X	120294400	120680600	248601	137100	386200	500	100	Intergenic
ChrX:120553501-120554000	X	120553501	120554000		2_Intergenic-X:120294400:120680600	2_Intergenic-X:120294400:120680600	No description		mESC_E14_newNAmes_dense.bed	overlapping	0	Intergenic	X:120294400:120680600	X	120294400	120680600	259101	126600	386200	500	100	Intergenic
ChrX:120561501-120562000	X	120561501	120562000		2_Intergenic-X:120294400:120680600	2_Intergenic-X:120294400:120680600	No description		mESC_E14_newNAmes_dense.bed	overlapping	0	Intergenic	X:120294400:120680600	X	120294400	120680600	267101	118600	386200	500	100	Intergenic
ChrX:120568501-120569000	X	120568501	120569000		2_Intergenic-X:120294400:120680600	2_Intergenic-X:120294400:120680600	No description		mESC_E14_newNAmes_dense.bed	overlapping	0	Intergenic	X:120294400:120680600	X	120294400	120680600	274101	111600	386200	500	100	Intergenic
ChrX:120569001-120569500	X	120569001	120569500		2_Intergenic-X:120294400:120680600	2_Intergenic-X:120294400:120680600	No description		mESC_E14_newNAmes_dense.bed	overlapping	0	Intergenic	X:120294400:120680600	X	120294400	120680600	274601	111100	386200	500	100	Intergenic
ChrX:120575001-120575500	X	120575001	120575500		2_Intergenic-X:120294400:120680600	2_Intergenic-X:120294400:120680600	No description		mESC_E14_newNAmes_dense.bed	overlapping	0	Intergenic	X:120294400:120680600	X	120294400	120680600	280601	105100	386200	500	100	Intergenic
ChrX:120575501-120576000	X	120575501	120576000		2_Intergenic-X:120294400:120680600	2_Intergenic-X:120294400:120680600	No description		mESC_E14_newNAmes_dense.bed	overlapping	0	Intergenic	X:120294400:120680600	X	120294400	120680600	281101	104600	386200	500	100	Intergenic
ChrX:120616001-120616500	X	120616001	120616500		2_Intergenic-X:120294400:120680600	2_Intergenic-X:120294400:120680600	No description		mESC_E14_newNAmes_dense.bed	overlapping	0	Intergenic	X:120294400:120680600	X	120294400	120680600	321601	64100	386200	500	100	Intergenic
ChrX:120680501-120681000	X	120680501	120681000		2_Intergenic-X:120294400:120680600	2_Intergenic-X:120294400:120680600	No description		mESC_E14_newNAmes_dense.bed	overlapping	0	Intergenic	X:120294400:120680600	X	120294400	120680600	386101	-400	386200	100	20	Intergenic
ChrX:120705501-120706000	X	120705501	120706000		2_Intergenic-X:120681000:120942400	2_Intergenic-X:120681000:120942400	No description		mESC_E14_newNAmes_dense.bed	overlapping	0	Intergenic	X:120681000:120942400	X	120681000	120942400	24501	236400	261400	500	100	Intergenic
ChrX:120716001-120716500	X	120716001	120716500		2_Intergenic-X:120681000:120942400	2_Intergenic-X:120681000:120942400	No description		mESC_E14_newNAmes_dense.bed	overlapping	0	Intergenic	X:120681000:120942400	X	120681000	120942400	35001	225900	261400	500	100	Intergenic
ChrX:120746501-120747000	X	120746501	120747000		2_Intergenic-X:120681000:120942400	2_Intergenic-X:120681000:120942400	No description		mESC_E14_newNAmes_dense.bed	overlapping	0	Intergenic	X:120681000:120942400	X	120681000	120942400	65501	195400	261400	500	100	Intergenic
ChrX:120747001-120747500	X	120747001	120747500		2_Intergenic-X:120681000:120942400	2_Intergenic-X:120681000:120942400	No description		mESC_E14_newNAmes_dense.bed	overlapping	0	Intergenic	X:120681000:120942400	X	120681000	120942400	66001	194900	261400	500	100	Intergenic
ChrX:120750501-120751000	X	120750501	120751000		2_Intergenic-X:120681000:120942400	2_Intergenic-X:120681000:120942400	No description		mESC_E14_newNAmes_dense.bed	overlapping	0	Intergenic	X:120681000:120942400	X	120681000	120942400	69501	191400	261400	500	100	Intergenic
ChrX:120756501-120757000	X	120756501	120757000		2_Intergenic-X:120681000:120942400	2_Intergenic-X:120681000:120942400	No description		mESC_E14_newNAmes_dense.bed	overlapping	0	Intergenic	X:120681000:120942400	X	120681000	120942400	75501	185400	261400	500	100	Intergenic
ChrX:120774001-120774500	X	120774001	120774500		2_Intergenic-X:120681000:120942400	2_Intergenic-X:120681000:120942400	No description		mESC_E14_newNAmes_dense.bed	overlapping	0	Intergenic	X:120681000:120942400	X	120681000	120942400	93001	167900	261400	500	100	Intergenic
ChrX:120774501-120775000	X	120774501	120775000		2_Intergenic-X:120681000:120942400	2_Intergenic-X:120681000:120942400	No description		mESC_E14_newNAmes_dense.bed	overlapping	0	Intergenic	X:120681000:120942400	X	120681000	120942400	93501	167400	261400	500	100	Intergenic
ChrX:120776501-120777000	X	120776501	120777000		2_Intergenic-X:120681000:120942400	2_Intergenic-X:120681000:120942400	No description		mESC_E14_newNAmes_dense.bed	overlapping	0	Intergenic	X:120681000:120942400	X	120681000	120942400	95501	165400	261400	500	100	Intergenic
ChrX:120804501-120805000	X	120804501	120805000		2_Intergenic-X:120681000:120942400	2_Intergenic-X:120681000:120942400	No description		mESC_E14_newNAmes_dense.bed	overlapping	0	Intergenic	X:120681000:120942400	X	120681000	120942400	123501	137400	261400	500	100	Intergenic
ChrX:120836501-120837000	X	120836501	120837000		2_Intergenic-X:120681000:120942400	2_Intergenic-X:120681000:120942400	No description		mESC_E14_newNAmes_dense.bed	overlapping	0	Intergenic	X:120681000:120942400	X	120681000	120942400	155501	105400	261400	500	100	Intergenic
ChrX:120916001-120916500	X	120916001	120916500		2_Intergenic-X:120681000:120942400	2_Intergenic-X:120681000:120942400	No description		mESC_E14_newNAmes_dense.bed	overlapping	0	Intergenic	X:120681000:120942400	X	120681000	120942400	235001	25900	261400	500	100	Intergenic
ChrX:120916501-120917000	X	120916501	120917000		2_Intergenic-X:120681000:120942400	2_Intergenic-X:120681000:120942400	No description		mESC_E14_newNAmes_dense.bed	overlapping	0	Intergenic	X:120681000:120942400	X	120681000	120942400	235501	25400	261400	500	100	Intergenic
ChrX:120965501-120966000	X	120965501	120966000		2_Intergenic-X:120944200:121231600	2_Intergenic-X:120944200:121231600	No description		mESC_E14_newNAmes_dense.bed	overlapping	0	Intergenic	X:120944200:121231600	X	120944200	121231600	21301	265600	287400	500	100	Intergenic
ChrX:120982001-120982500	X	120982001	120982500		2_Intergenic-X:120944200:121231600	2_Intergenic-X:120944200:121231600	No description		mESC_E14_newNAmes_dense.bed	overlapping	0	Intergenic	X:120944200:121231600	X	120944200	121231600	37801	249100	287400	500	100	Intergenic
ChrX:120991501-120992000	X	120991501	120992000		2_Intergenic-X:120944200:121231600	2_Intergenic-X:120944200:121231600	No description		mESC_E14_newNAmes_dense.bed	overlapping	0	Intergenic	X:120944200:121231600	X	120944200	121231600	47301	239600	287400	500	100	Intergenic
ChrX:120992001-120992500	X	120992001	120992500		2_Intergenic-X:120944200:121231600	2_Intergenic-X:120944200:121231600	No description		mESC_E14_newNAmes_dense.bed	overlapping	0	Intergenic	X:120944200:121231600	X	120944200	121231600	47801	239100	287400	500	100	Intergenic
ChrX:121032001-121032500	X	121032001	121032500		2_Intergenic-X:120944200:121231600	2_Intergenic-X:120944200:121231600	No description		mESC_E14_newNAmes_dense.bed	overlapping	0	Intergenic	X:120944200:121231600	X	120944200	121231600	87801	199100	287400	500	100	Intergenic
ChrX:121032501-121033000	X	121032501	121033000		2_Intergenic-X:120944200:121231600	2_Intergenic-X:120944200:121231600	No description		mESC_E14_newNAmes_dense.bed	overlapping	0	Intergenic	X:120944200:121231600	X	120944200	121231600	88301	198600	287400	500	100	Intergenic
ChrX:121035501-121036000	X	121035501	121036000		2_Intergenic-X:120944200:121231600	2_Intergenic-X:120944200:121231600	No description		mESC_E14_newNAmes_dense.bed	overlapping	0	Intergenic	X:120944200:121231600	X	120944200	121231600	91301	195600	287400	500	100	Intergenic
ChrX:121050001-121050500	X	121050001	121050500		2_Intergenic-X:120944200:121231600	2_Intergenic-X:120944200:121231600	No description		mESC_E14_newNAmes_dense.bed	overlapping	0	Intergenic	X:120944200:121231600	X	120944200	121231600	105801	181100	287400	500	100	Intergenic
ChrX:121050501-121051000	X	121050501	121051000		2_Intergenic-X:120944200:121231600	2_Intergenic-X:120944200:121231600	No description		mESC_E14_newNAmes_dense.bed	overlapping	0	Intergenic	X:120944200:121231600	X	120944200	121231600	106301	180600	287400	500	100	Intergenic
ChrX:121055501-121056000	X	121055501	121056000		2_Intergenic-X:120944200:121231600	2_Intergenic-X:120944200:121231600	No description		mESC_E14_newNAmes_dense.bed	overlapping	0	Intergenic	X:120944200:121231600	X	120944200	121231600	111301	175600	287400	500	100	Intergenic
ChrX:121057001-121057500	X	121057001	121057500		2_Intergenic-X:120944200:121231600	2_Intergenic-X:120944200:121231600	No description		mESC_E14_newNAmes_dense.bed	overlapping	0	Intergenic	X:120944200:121231600	X	120944200	121231600	112801	174100	287400	500	100	Intergenic
ChrX:121103001-121103500	X	121103001	121103500		2_Intergenic-X:120944200:121231600	2_Intergenic-X:120944200:121231600	No description		mESC_E14_newNAmes_dense.bed	overlapping	0	Intergenic	X:120944200:121231600	X	120944200	121231600	158801	128100	287400	500	100	Intergenic
ChrX:121119001-121119500	X	121119001	121119500		2_Intergenic-X:120944200:121231600	2_Intergenic-X:120944200:121231600	No description		mESC_E14_newNAmes_dense.bed	overlapping	0	Intergenic	X:120944200:121231600	X	120944200	121231600	174801	112100	287400	500	100	Intergenic
ChrX:121119501-121120000	X	121119501	121120000		2_Intergenic-X:120944200:121231600	2_Intergenic-X:120944200:121231600	No description		mESC_E14_newNAmes_dense.bed	overlapping	0	Intergenic	X:120944200:121231600	X	120944200	121231600	175301	111600	287400	500	100	Intergenic
ChrX:121180001-121180500	X	121180001	121180500		2_Intergenic-X:120944200:121231600	2_Intergenic-X:120944200:121231600	No description		mESC_E14_newNAmes_dense.bed	overlapping	0	Intergenic	X:120944200:121231600	X	120944200	121231600	235801	51100	287400	500	100	Intergenic
ChrX:121219001-121219500	X	121219001	121219500		2_Intergenic-X:120944200:121231600	2_Intergenic-X:120944200:121231600	No description		mESC_E14_newNAmes_dense.bed	overlapping	0	Intergenic	X:120944200:121231600	X	120944200	121231600	274801	12100	287400	500	100	Intergenic
ChrX:121219501-121220000	X	121219501	121220000		2_Intergenic-X:120944200:121231600	2_Intergenic-X:120944200:121231600	No description		mESC_E14_newNAmes_dense.bed	overlapping	0	Intergenic	X:120944200:121231600	X	120944200	121231600	275301	11600	287400	500	100	Intergenic
ChrX:121220001-121220500	X	121220001	121220500		2_Intergenic-X:120944200:121231600	2_Intergenic-X:120944200:121231600	No description		mESC_E14_newNAmes_dense.bed	overlapping	0	Intergenic	X:120944200:121231600	X	120944200	121231600	275801	11100	287400	500	100	Intergenic
ChrX:121224501-121225000	X	121224501	121225000		2_Intergenic-X:120944200:121231600	2_Intergenic-X:120944200:121231600	No description		mESC_E14_newNAmes_dense.bed	overlapping	0	Intergenic	X:120944200:121231600	X	120944200	121231600	280301	6600	287400	500	100	Intergenic
ChrX:121247001-121247500	X	121247001	121247500		2_Intergenic-X:121232000:121516000	2_Intergenic-X:121232000:121516000	No description		mESC_E14_newNAmes_dense.bed	overlapping	0	Intergenic	X:121232000:121516000	X	121232000	121516000	15001	268500	284000	500	100	Intergenic
ChrX:121288001-121288500	X	121288001	121288500		2_Intergenic-X:121232000:121516000	2_Intergenic-X:121232000:121516000	No description		mESC_E14_newNAmes_dense.bed	overlapping	0	Intergenic	X:121232000:121516000	X	121232000	121516000	56001	227500	284000	500	100	Intergenic
ChrX:121300001-121300500	X	121300001	121300500		2_Intergenic-X:121232000:121516000	2_Intergenic-X:121232000:121516000	No description		mESC_E14_newNAmes_dense.bed	overlapping	0	Intergenic	X:121232000:121516000	X	121232000	121516000	68001	215500	284000	500	100	Intergenic
ChrX:121310001-121310500	X	121310001	121310500		2_Intergenic-X:121232000:121516000	2_Intergenic-X:121232000:121516000	No description		mESC_E14_newNAmes_dense.bed	overlapping	0	Intergenic	X:121232000:121516000	X	121232000	121516000	78001	205500	284000	500	100	Intergenic
ChrX:121310501-121311000	X	121310501	121311000		2_Intergenic-X:121232000:121516000	2_Intergenic-X:121232000:121516000	No description		mESC_E14_newNAmes_dense.bed	overlapping	0	Intergenic	X:121232000:121516000	X	121232000	121516000	78501	205000	284000	500	100	Intergenic
ChrX:121314001-121314500	X	121314001	121314500		2_Intergenic-X:121232000:121516000	2_Intergenic-X:121232000:121516000	No description		mESC_E14_newNAmes_dense.bed	overlapping	0	Intergenic	X:121232000:121516000	X	121232000	121516000	82001	201500	284000	500	100	Intergenic
ChrX:121314501-121315000	X	121314501	121315000		2_Intergenic-X:121232000:121516000	2_Intergenic-X:121232000:121516000	No description		mESC_E14_newNAmes_dense.bed	overlapping	0	Intergenic	X:121232000:121516000	X	121232000	121516000	82501	201000	284000	500	100	Intergenic
ChrX:121335001-121335500	X	121335001	121335500		2_Intergenic-X:121232000:121516000	2_Intergenic-X:121232000:121516000	No description		mESC_E14_newNAmes_dense.bed	overlapping	0	Intergenic	X:121232000:121516000	X	121232000	121516000	103001	180500	284000	500	100	Intergenic
ChrX:121335501-121336000	X	121335501	121336000		2_Intergenic-X:121232000:121516000	2_Intergenic-X:121232000:121516000	No description		mESC_E14_newNAmes_dense.bed	overlapping	0	Intergenic	X:121232000:121516000	X	121232000	121516000	103501	180000	284000	500	100	Intergenic
ChrX:121336001-121336500	X	121336001	121336500		2_Intergenic-X:121232000:121516000	2_Intergenic-X:121232000:121516000	No description		mESC_E14_newNAmes_dense.bed	overlapping	0	Intergenic	X:121232000:121516000	X	121232000	121516000	104001	179500	284000	500	100	Intergenic
ChrX:121336501-121337000	X	121336501	121337000		2_Intergenic-X:121232000:121516000	2_Intergenic-X:121232000:121516000	No description		mESC_E14_newNAmes_dense.bed	overlapping	0	Intergenic	X:121232000:121516000	X	121232000	121516000	104501	179000	284000	500	100	Intergenic
ChrX:121339501-121340000	X	121339501	121340000		2_Intergenic-X:121232000:121516000	2_Intergenic-X:121232000:121516000	No description		mESC_E14_newNAmes_dense.bed	overlapping	0	Intergenic	X:121232000:121516000	X	121232000	121516000	107501	176000	284000	500	100	Intergenic
ChrX:121364001-121364500	X	121364001	121364500		2_Intergenic-X:121232000:121516000	2_Intergenic-X:121232000:121516000	No description		mESC_E14_newNAmes_dense.bed	overlapping	0	Intergenic	X:121232000:121516000	X	121232000	121516000	132001	151500	284000	500	100	Intergenic
ChrX:121367001-121367500	X	121367001	121367500		2_Intergenic-X:121232000:121516000	2_Intergenic-X:121232000:121516000	No description		mESC_E14_newNAmes_dense.bed	overlapping	0	Intergenic	X:121232000:121516000	X	121232000	121516000	135001	148500	284000	500	100	Intergenic
ChrX:121367501-121368000	X	121367501	121368000		2_Intergenic-X:121232000:121516000	2_Intergenic-X:121232000:121516000	No description		mESC_E14_newNAmes_dense.bed	overlapping	0	Intergenic	X:121232000:121516000	X	121232000	121516000	135501	148000	284000	500	100	Intergenic
ChrX:121373001-121373500	X	121373001	121373500		2_Intergenic-X:121232000:121516000	2_Intergenic-X:121232000:121516000	No description		mESC_E14_newNAmes_dense.bed	overlapping	0	Intergenic	X:121232000:121516000	X	121232000	121516000	141001	142500	284000	500	100	Intergenic
ChrX:121373501-121374000	X	121373501	121374000		2_Intergenic-X:121232000:121516000	2_Intergenic-X:121232000:121516000	No description		mESC_E14_newNAmes_dense.bed	overlapping	0	Intergenic	X:121232000:121516000	X	121232000	121516000	141501	142000	284000	500	100	Intergenic
ChrX:121374001-121374500	X	121374001	121374500		2_Intergenic-X:121232000:121516000	2_Intergenic-X:121232000:121516000	No description		mESC_E14_newNAmes_dense.bed	overlapping	0	Intergenic	X:121232000:121516000	X	121232000	121516000	142001	141500	284000	500	100	Intergenic
ChrX:121382501-121383000	X	121382501	121383000		2_Intergenic-X:121232000:121516000	2_Intergenic-X:121232000:121516000	No description		mESC_E14_newNAmes_dense.bed	overlapping	0	Intergenic	X:121232000:121516000	X	121232000	121516000	150501	133000	284000	500	100	Intergenic
ChrX:121400001-121400500	X	121400001	121400500		2_Intergenic-X:121232000:121516000	2_Intergenic-X:121232000:121516000	No description		mESC_E14_newNAmes_dense.bed	overlapping	0	Intergenic	X:121232000:121516000	X	121232000	121516000	168001	115500	284000	500	100	Intergenic
ChrX:121452501-121453000	X	121452501	121453000		2_Intergenic-X:121232000:121516000	2_Intergenic-X:121232000:121516000	No description		mESC_E14_newNAmes_dense.bed	overlapping	0	Intergenic	X:121232000:121516000	X	121232000	121516000	220501	63000	284000	500	100	Intergenic
ChrX:121461001-121461500	X	121461001	121461500		2_Intergenic-X:121232000:121516000	2_Intergenic-X:121232000:121516000	No description		mESC_E14_newNAmes_dense.bed	overlapping	0	Intergenic	X:121232000:121516000	X	121232000	121516000	229001	54500	284000	500	100	Intergenic
ChrX:121461501-121462000	X	121461501	121462000		2_Intergenic-X:121232000:121516000	2_Intergenic-X:121232000:121516000	No description		mESC_E14_newNAmes_dense.bed	overlapping	0	Intergenic	X:121232000:121516000	X	121232000	121516000	229501	54000	284000	500	100	Intergenic
ChrX:121464501-121465000	X	121464501	121465000		2_Intergenic-X:121232000:121516000	2_Intergenic-X:121232000:121516000	No description		mESC_E14_newNAmes_dense.bed	overlapping	0	Intergenic	X:121232000:121516000	X	121232000	121516000	232501	51000	284000	500	100	Intergenic
ChrX:121465001-121465500	X	121465001	121465500		2_Intergenic-X:121232000:121516000	2_Intergenic-X:121232000:121516000	No description		mESC_E14_newNAmes_dense.bed	overlapping	0	Intergenic	X:121232000:121516000	X	121232000	121516000	233001	50500	284000	500	100	Intergenic
ChrX:121465501-121466000	X	121465501	121466000		2_Intergenic-X:121232000:121516000	2_Intergenic-X:121232000:121516000	No description		mESC_E14_newNAmes_dense.bed	overlapping	0	Intergenic	X:121232000:121516000	X	121232000	121516000	233501	50000	284000	500	100	Intergenic
ChrX:121509501-121510000	X	121509501	121510000		2_Intergenic-X:121232000:121516000	2_Intergenic-X:121232000:121516000	No description		mESC_E14_newNAmes_dense.bed	overlapping	0	Intergenic	X:121232000:121516000	X	121232000	121516000	277501	6000	284000	500	100	Intergenic
ChrX:121515501-121516000	X	121515501	121516000		2_Intergenic-X:121232000:121516000	2_Intergenic-X:121232000:121516000	No description		mESC_E14_newNAmes_dense.bed	overlapping	0	Intergenic	X:121232000:121516000	X	121232000	121516000	283501	0	284000	500	100	Intergenic
ChrX:121546501-121547000	X	121546501	121547000		2_Intergenic-X:121518400:121557200	2_Intergenic-X:121518400:121557200	No description		mESC_E14_newNAmes_dense.bed	overlapping	0	Intergenic	X:121518400:121557200	X	121518400	121557200	28101	10200	38800	500	100	Intergenic
ChrX:121556501-121557000	X	121556501	121557000		2_Intergenic-X:121518400:121557200	2_Intergenic-X:121518400:121557200	No description		mESC_E14_newNAmes_dense.bed	overlapping	0	Intergenic	X:121518400:121557200	X	121518400	121557200	38101	200	38800	500	100	Intergenic
ChrX:121557001-121557500	X	121557001	121557500		2_Intergenic-X:121518400:121557200	2_Intergenic-X:121518400:121557200	No description		mESC_E14_newNAmes_dense.bed	overlapping	0	Intergenic	X:121518400:121557200	X	121518400	121557200	38601	-300	38800	200	40	Intergenic
ChrX:121561001-121561500	X	121561001	121561500		3_Heterochromatin-X:121557200:121562600	3_Heterochromatin-X:121557200:121562600	No description		mESC_E14_newNAmes_dense.bed	overlapping	0	Heterochromatin	X:121557200:121562600	X	121557200	121562600	3801	1100	5400	500	100	Heterochromatin
ChrX:121579501-121580000	X	121579501	121580000		2_Intergenic-X:121562600:122021800	2_Intergenic-X:121562600:122021800	No description		mESC_E14_newNAmes_dense.bed	overlapping	0	Intergenic	X:121562600:122021800	X	121562600	122021800	16901	441800	459200	500	100	Intergenic
ChrX:121583001-121583500	X	121583001	121583500		2_Intergenic-X:121562600:122021800	2_Intergenic-X:121562600:122021800	No description		mESC_E14_newNAmes_dense.bed	overlapping	0	Intergenic	X:121562600:122021800	X	121562600	122021800	20401	438300	459200	500	100	Intergenic
ChrX:121618501-121619000	X	121618501	121619000		2_Intergenic-X:121562600:122021800	2_Intergenic-X:121562600:122021800	No description		mESC_E14_newNAmes_dense.bed	overlapping	0	Intergenic	X:121562600:122021800	X	121562600	122021800	55901	402800	459200	500	100	Intergenic
ChrX:121619001-121619500	X	121619001	121619500		2_Intergenic-X:121562600:122021800	2_Intergenic-X:121562600:122021800	No description		mESC_E14_newNAmes_dense.bed	overlapping	0	Intergenic	X:121562600:122021800	X	121562600	122021800	56401	402300	459200	500	100	Intergenic
ChrX:121645001-121645500	X	121645001	121645500		2_Intergenic-X:121562600:122021800	2_Intergenic-X:121562600:122021800	No description		mESC_E14_newNAmes_dense.bed	overlapping	0	Intergenic	X:121562600:122021800	X	121562600	122021800	82401	376300	459200	500	100	Intergenic
ChrX:121645501-121646000	X	121645501	121646000		2_Intergenic-X:121562600:122021800	2_Intergenic-X:121562600:122021800	No description		mESC_E14_newNAmes_dense.bed	overlapping	0	Intergenic	X:121562600:122021800	X	121562600	122021800	82901	375800	459200	500	100	Intergenic
ChrX:121650001-121650500	X	121650001	121650500		2_Intergenic-X:121562600:122021800	2_Intergenic-X:121562600:122021800	No description		mESC_E14_newNAmes_dense.bed	overlapping	0	Intergenic	X:121562600:122021800	X	121562600	122021800	87401	371300	459200	500	100	Intergenic
ChrX:121672001-121672500	X	121672001	121672500		2_Intergenic-X:121562600:122021800	2_Intergenic-X:121562600:122021800	No description		mESC_E14_newNAmes_dense.bed	overlapping	0	Intergenic	X:121562600:122021800	X	121562600	122021800	109401	349300	459200	500	100	Intergenic
ChrX:121677001-121677500	X	121677001	121677500		2_Intergenic-X:121562600:122021800	2_Intergenic-X:121562600:122021800	No description		mESC_E14_newNAmes_dense.bed	overlapping	0	Intergenic	X:121562600:122021800	X	121562600	122021800	114401	344300	459200	500	100	Intergenic
ChrX:121740001-121740500	X	121740001	121740500		2_Intergenic-X:121562600:122021800	2_Intergenic-X:121562600:122021800	No description		mESC_E14_newNAmes_dense.bed	overlapping	0	Intergenic	X:121562600:122021800	X	121562600	122021800	177401	281300	459200	500	100	Intergenic
ChrX:121740501-121741000	X	121740501	121741000		2_Intergenic-X:121562600:122021800	2_Intergenic-X:121562600:122021800	No description		mESC_E14_newNAmes_dense.bed	overlapping	0	Intergenic	X:121562600:122021800	X	121562600	122021800	177901	280800	459200	500	100	Intergenic
ChrX:121769001-121769500	X	121769001	121769500		2_Intergenic-X:121562600:122021800	2_Intergenic-X:121562600:122021800	No description		mESC_E14_newNAmes_dense.bed	overlapping	0	Intergenic	X:121562600:122021800	X	121562600	122021800	206401	252300	459200	500	100	Intergenic
ChrX:121835501-121836000	X	121835501	121836000		2_Intergenic-X:121562600:122021800	2_Intergenic-X:121562600:122021800	No description		mESC_E14_newNAmes_dense.bed	overlapping	0	Intergenic	X:121562600:122021800	X	121562600	122021800	272901	185800	459200	500	100	Intergenic
ChrX:121838001-121838500	X	121838001	121838500		2_Intergenic-X:121562600:122021800	2_Intergenic-X:121562600:122021800	No description		mESC_E14_newNAmes_dense.bed	overlapping	0	Intergenic	X:121562600:122021800	X	121562600	122021800	275401	183300	459200	500	100	Intergenic
ChrX:121838501-121839000	X	121838501	121839000		2_Intergenic-X:121562600:122021800	2_Intergenic-X:121562600:122021800	No description		mESC_E14_newNAmes_dense.bed	overlapping	0	Intergenic	X:121562600:122021800	X	121562600	122021800	275901	182800	459200	500	100	Intergenic
ChrX:121840001-121840500	X	121840001	121840500		2_Intergenic-X:121562600:122021800	2_Intergenic-X:121562600:122021800	No description		mESC_E14_newNAmes_dense.bed	overlapping	0	Intergenic	X:121562600:122021800	X	121562600	122021800	277401	181300	459200	500	100	Intergenic
ChrX:121840501-121841000	X	121840501	121841000		2_Intergenic-X:121562600:122021800	2_Intergenic-X:121562600:122021800	No description		mESC_E14_newNAmes_dense.bed	overlapping	0	Intergenic	X:121562600:122021800	X	121562600	122021800	277901	180800	459200	500	100	Intergenic
ChrX:121846001-121846500	X	121846001	121846500		2_Intergenic-X:121562600:122021800	2_Intergenic-X:121562600:122021800	No description		mESC_E14_newNAmes_dense.bed	overlapping	0	Intergenic	X:121562600:122021800	X	121562600	122021800	283401	175300	459200	500	100	Intergenic
ChrX:121846501-121847000	X	121846501	121847000		2_Intergenic-X:121562600:122021800	2_Intergenic-X:121562600:122021800	No description		mESC_E14_newNAmes_dense.bed	overlapping	0	Intergenic	X:121562600:122021800	X	121562600	122021800	283901	174800	459200	500	100	Intergenic
ChrX:121883501-121884000	X	121883501	121884000		2_Intergenic-X:121562600:122021800	2_Intergenic-X:121562600:122021800	No description		mESC_E14_newNAmes_dense.bed	overlapping	0	Intergenic	X:121562600:122021800	X	121562600	122021800	320901	137800	459200	500	100	Intergenic
ChrX:121884001-121884500	X	121884001	121884500		2_Intergenic-X:121562600:122021800	2_Intergenic-X:121562600:122021800	No description		mESC_E14_newNAmes_dense.bed	overlapping	0	Intergenic	X:121562600:122021800	X	121562600	122021800	321401	137300	459200	500	100	Intergenic
ChrX:121911501-121912000	X	121911501	121912000		2_Intergenic-X:121562600:122021800	2_Intergenic-X:121562600:122021800	No description		mESC_E14_newNAmes_dense.bed	overlapping	0	Intergenic	X:121562600:122021800	X	121562600	122021800	348901	109800	459200	500	100	Intergenic
ChrX:121912001-121912500	X	121912001	121912500		2_Intergenic-X:121562600:122021800	2_Intergenic-X:121562600:122021800	No description		mESC_E14_newNAmes_dense.bed	overlapping	0	Intergenic	X:121562600:122021800	X	121562600	122021800	349401	109300	459200	500	100	Intergenic
ChrX:121929501-121930000	X	121929501	121930000		2_Intergenic-X:121562600:122021800	2_Intergenic-X:121562600:122021800	No description		mESC_E14_newNAmes_dense.bed	overlapping	0	Intergenic	X:121562600:122021800	X	121562600	122021800	366901	91800	459200	500	100	Intergenic
ChrX:121956001-121956500	X	121956001	121956500		2_Intergenic-X:121562600:122021800	2_Intergenic-X:121562600:122021800	No description		mESC_E14_newNAmes_dense.bed	overlapping	0	Intergenic	X:121562600:122021800	X	121562600	122021800	393401	65300	459200	500	100	Intergenic
ChrX:121982001-121982500	X	121982001	121982500		2_Intergenic-X:121562600:122021800	2_Intergenic-X:121562600:122021800	No description		mESC_E14_newNAmes_dense.bed	overlapping	0	Intergenic	X:121562600:122021800	X	121562600	122021800	419401	39300	459200	500	100	Intergenic
ChrX:121986001-121986500	X	121986001	121986500		2_Intergenic-X:121562600:122021800	2_Intergenic-X:121562600:122021800	No description		mESC_E14_newNAmes_dense.bed	overlapping	0	Intergenic	X:121562600:122021800	X	121562600	122021800	423401	35300	459200	500	100	Intergenic
ChrX:121986501-121987000	X	121986501	121987000		2_Intergenic-X:121562600:122021800	2_Intergenic-X:121562600:122021800	No description		mESC_E14_newNAmes_dense.bed	overlapping	0	Intergenic	X:121562600:122021800	X	121562600	122021800	423901	34800	459200	500	100	Intergenic
ChrX:122002001-122002500	X	122002001	122002500		2_Intergenic-X:121562600:122021800	2_Intergenic-X:121562600:122021800	No description		mESC_E14_newNAmes_dense.bed	overlapping	0	Intergenic	X:121562600:122021800	X	121562600	122021800	439401	19300	459200	500	100	Intergenic
ChrX:122007501-122008000	X	122007501	122008000		2_Intergenic-X:121562600:122021800	2_Intergenic-X:121562600:122021800	No description		mESC_E14_newNAmes_dense.bed	overlapping	0	Intergenic	X:121562600:122021800	X	121562600	122021800	444901	13800	459200	500	100	Intergenic
ChrX:122030501-122031000	X	122030501	122031000		2_Intergenic-X:122022200:122165200	2_Intergenic-X:122022200:122165200	No description		mESC_E14_newNAmes_dense.bed	overlapping	0	Intergenic	X:122022200:122165200	X	122022200	122165200	8301	134200	143000	500	100	Intergenic
ChrX:122040001-122040500	X	122040001	122040500		2_Intergenic-X:122022200:122165200	2_Intergenic-X:122022200:122165200	No description		mESC_E14_newNAmes_dense.bed	overlapping	0	Intergenic	X:122022200:122165200	X	122022200	122165200	17801	124700	143000	500	100	Intergenic
ChrX:122067501-122068000	X	122067501	122068000		2_Intergenic-X:122022200:122165200	2_Intergenic-X:122022200:122165200	No description		mESC_E14_newNAmes_dense.bed	overlapping	0	Intergenic	X:122022200:122165200	X	122022200	122165200	45301	97200	143000	500	100	Intergenic
ChrX:122070501-122071000	X	122070501	122071000		2_Intergenic-X:122022200:122165200	2_Intergenic-X:122022200:122165200	No description		mESC_E14_newNAmes_dense.bed	overlapping	0	Intergenic	X:122022200:122165200	X	122022200	122165200	48301	94200	143000	500	100	Intergenic
ChrX:122086501-122087000	X	122086501	122087000		2_Intergenic-X:122022200:122165200	2_Intergenic-X:122022200:122165200	No description		mESC_E14_newNAmes_dense.bed	overlapping	0	Intergenic	X:122022200:122165200	X	122022200	122165200	64301	78200	143000	500	100	Intergenic
ChrX:122087001-122087500	X	122087001	122087500		2_Intergenic-X:122022200:122165200	2_Intergenic-X:122022200:122165200	No description		mESC_E14_newNAmes_dense.bed	overlapping	0	Intergenic	X:122022200:122165200	X	122022200	122165200	64801	77700	143000	500	100	Intergenic
ChrX:122102001-122102500	X	122102001	122102500		2_Intergenic-X:122022200:122165200	2_Intergenic-X:122022200:122165200	No description		mESC_E14_newNAmes_dense.bed	overlapping	0	Intergenic	X:122022200:122165200	X	122022200	122165200	79801	62700	143000	500	100	Intergenic
ChrX:122102501-122103000	X	122102501	122103000		2_Intergenic-X:122022200:122165200	2_Intergenic-X:122022200:122165200	No description		mESC_E14_newNAmes_dense.bed	overlapping	0	Intergenic	X:122022200:122165200	X	122022200	122165200	80301	62200	143000	500	100	Intergenic
ChrX:122108501-122109000	X	122108501	122109000		2_Intergenic-X:122022200:122165200	2_Intergenic-X:122022200:122165200	No description		mESC_E14_newNAmes_dense.bed	overlapping	0	Intergenic	X:122022200:122165200	X	122022200	122165200	86301	56200	143000	500	100	Intergenic
ChrX:122109001-122109500	X	122109001	122109500		2_Intergenic-X:122022200:122165200	2_Intergenic-X:122022200:122165200	No description		mESC_E14_newNAmes_dense.bed	overlapping	0	Intergenic	X:122022200:122165200	X	122022200	122165200	86801	55700	143000	500	100	Intergenic
ChrX:122114501-122115000	X	122114501	122115000		2_Intergenic-X:122022200:122165200	2_Intergenic-X:122022200:122165200	No description		mESC_E14_newNAmes_dense.bed	overlapping	0	Intergenic	X:122022200:122165200	X	122022200	122165200	92301	50200	143000	500	100	Intergenic
ChrX:122115001-122115500	X	122115001	122115500		2_Intergenic-X:122022200:122165200	2_Intergenic-X:122022200:122165200	No description		mESC_E14_newNAmes_dense.bed	overlapping	0	Intergenic	X:122022200:122165200	X	122022200	122165200	92801	49700	143000	500	100	Intergenic
ChrX:122115501-122116000	X	122115501	122116000		2_Intergenic-X:122022200:122165200	2_Intergenic-X:122022200:122165200	No description		mESC_E14_newNAmes_dense.bed	overlapping	0	Intergenic	X:122022200:122165200	X	122022200	122165200	93301	49200	143000	500	100	Intergenic
ChrX:122119001-122119500	X	122119001	122119500		2_Intergenic-X:122022200:122165200	2_Intergenic-X:122022200:122165200	No description		mESC_E14_newNAmes_dense.bed	overlapping	0	Intergenic	X:122022200:122165200	X	122022200	122165200	96801	45700	143000	500	100	Intergenic
ChrX:122124501-122125000	X	122124501	122125000		2_Intergenic-X:122022200:122165200	2_Intergenic-X:122022200:122165200	No description		mESC_E14_newNAmes_dense.bed	overlapping	0	Intergenic	X:122022200:122165200	X	122022200	122165200	102301	40200	143000	500	100	Intergenic
ChrX:122179001-122179500	X	122179001	122179500		2_Intergenic-X:122165600:122396000	2_Intergenic-X:122165600:122396000	No description		mESC_E14_newNAmes_dense.bed	overlapping	0	Intergenic	X:122165600:122396000	X	122165600	122396000	13401	216500	230400	500	100	Intergenic
ChrX:122179501-122180000	X	122179501	122180000		2_Intergenic-X:122165600:122396000	2_Intergenic-X:122165600:122396000	No description		mESC_E14_newNAmes_dense.bed	overlapping	0	Intergenic	X:122165600:122396000	X	122165600	122396000	13901	216000	230400	500	100	Intergenic
ChrX:122207501-122208000	X	122207501	122208000		2_Intergenic-X:122165600:122396000	2_Intergenic-X:122165600:122396000	No description		mESC_E14_newNAmes_dense.bed	overlapping	0	Intergenic	X:122165600:122396000	X	122165600	122396000	41901	188000	230400	500	100	Intergenic
ChrX:122208001-122208500	X	122208001	122208500		2_Intergenic-X:122165600:122396000	2_Intergenic-X:122165600:122396000	No description		mESC_E14_newNAmes_dense.bed	overlapping	0	Intergenic	X:122165600:122396000	X	122165600	122396000	42401	187500	230400	500	100	Intergenic
ChrX:122215501-122216000	X	122215501	122216000		2_Intergenic-X:122165600:122396000	2_Intergenic-X:122165600:122396000	No description		mESC_E14_newNAmes_dense.bed	overlapping	0	Intergenic	X:122165600:122396000	X	122165600	122396000	49901	180000	230400	500	100	Intergenic
ChrX:122216001-122216500	X	122216001	122216500		2_Intergenic-X:122165600:122396000	2_Intergenic-X:122165600:122396000	No description		mESC_E14_newNAmes_dense.bed	overlapping	0	Intergenic	X:122165600:122396000	X	122165600	122396000	50401	179500	230400	500	100	Intergenic
ChrX:122245501-122246000	X	122245501	122246000		2_Intergenic-X:122165600:122396000	2_Intergenic-X:122165600:122396000	No description		mESC_E14_newNAmes_dense.bed	overlapping	0	Intergenic	X:122165600:122396000	X	122165600	122396000	79901	150000	230400	500	100	Intergenic
ChrX:122252001-122252500	X	122252001	122252500		2_Intergenic-X:122165600:122396000	2_Intergenic-X:122165600:122396000	No description		mESC_E14_newNAmes_dense.bed	overlapping	0	Intergenic	X:122165600:122396000	X	122165600	122396000	86401	143500	230400	500	100	Intergenic
ChrX:122252501-122253000	X	122252501	122253000		2_Intergenic-X:122165600:122396000	2_Intergenic-X:122165600:122396000	No description		mESC_E14_newNAmes_dense.bed	overlapping	0	Intergenic	X:122165600:122396000	X	122165600	122396000	86901	143000	230400	500	100	Intergenic
ChrX:122273001-122273500	X	122273001	122273500		2_Intergenic-X:122165600:122396000	2_Intergenic-X:122165600:122396000	No description		mESC_E14_newNAmes_dense.bed	overlapping	0	Intergenic	X:122165600:122396000	X	122165600	122396000	107401	122500	230400	500	100	Intergenic
ChrX:122273501-122274000	X	122273501	122274000		2_Intergenic-X:122165600:122396000	2_Intergenic-X:122165600:122396000	No description		mESC_E14_newNAmes_dense.bed	overlapping	0	Intergenic	X:122165600:122396000	X	122165600	122396000	107901	122000	230400	500	100	Intergenic
ChrX:122287001-122287500	X	122287001	122287500		2_Intergenic-X:122165600:122396000	2_Intergenic-X:122165600:122396000	No description		mESC_E14_newNAmes_dense.bed	overlapping	0	Intergenic	X:122165600:122396000	X	122165600	122396000	121401	108500	230400	500	100	Intergenic
ChrX:122296001-122296500	X	122296001	122296500		2_Intergenic-X:122165600:122396000	2_Intergenic-X:122165600:122396000	No description		mESC_E14_newNAmes_dense.bed	overlapping	0	Intergenic	X:122165600:122396000	X	122165600	122396000	130401	99500	230400	500	100	Intergenic
ChrX:122296501-122297000	X	122296501	122297000		2_Intergenic-X:122165600:122396000	2_Intergenic-X:122165600:122396000	No description		mESC_E14_newNAmes_dense.bed	overlapping	0	Intergenic	X:122165600:122396000	X	122165600	122396000	130901	99000	230400	500	100	Intergenic
ChrX:122299001-122299500	X	122299001	122299500		2_Intergenic-X:122165600:122396000	2_Intergenic-X:122165600:122396000	No description		mESC_E14_newNAmes_dense.bed	overlapping	0	Intergenic	X:122165600:122396000	X	122165600	122396000	133401	96500	230400	500	100	Intergenic
ChrX:122299501-122300000	X	122299501	122300000		2_Intergenic-X:122165600:122396000	2_Intergenic-X:122165600:122396000	No description		mESC_E14_newNAmes_dense.bed	overlapping	0	Intergenic	X:122165600:122396000	X	122165600	122396000	133901	96000	230400	500	100	Intergenic
ChrX:122302001-122302500	X	122302001	122302500		2_Intergenic-X:122165600:122396000	2_Intergenic-X:122165600:122396000	No description		mESC_E14_newNAmes_dense.bed	overlapping	0	Intergenic	X:122165600:122396000	X	122165600	122396000	136401	93500	230400	500	100	Intergenic
ChrX:122315001-122315500	X	122315001	122315500		2_Intergenic-X:122165600:122396000	2_Intergenic-X:122165600:122396000	No description		mESC_E14_newNAmes_dense.bed	overlapping	0	Intergenic	X:122165600:122396000	X	122165600	122396000	149401	80500	230400	500	100	Intergenic
ChrX:122323001-122323500	X	122323001	122323500		2_Intergenic-X:122165600:122396000	2_Intergenic-X:122165600:122396000	No description		mESC_E14_newNAmes_dense.bed	overlapping	0	Intergenic	X:122165600:122396000	X	122165600	122396000	157401	72500	230400	500	100	Intergenic
ChrX:122323501-122324000	X	122323501	122324000		2_Intergenic-X:122165600:122396000	2_Intergenic-X:122165600:122396000	No description		mESC_E14_newNAmes_dense.bed	overlapping	0	Intergenic	X:122165600:122396000	X	122165600	122396000	157901	72000	230400	500	100	Intergenic
ChrX:122330501-122331000	X	122330501	122331000		2_Intergenic-X:122165600:122396000	2_Intergenic-X:122165600:122396000	No description		mESC_E14_newNAmes_dense.bed	overlapping	0	Intergenic	X:122165600:122396000	X	122165600	122396000	164901	65000	230400	500	100	Intergenic
ChrX:122339001-122339500	X	122339001	122339500		2_Intergenic-X:122165600:122396000	2_Intergenic-X:122165600:122396000	No description		mESC_E14_newNAmes_dense.bed	overlapping	0	Intergenic	X:122165600:122396000	X	122165600	122396000	173401	56500	230400	500	100	Intergenic
ChrX:122340001-122340500	X	122340001	122340500		2_Intergenic-X:122165600:122396000	2_Intergenic-X:122165600:122396000	No description		mESC_E14_newNAmes_dense.bed	overlapping	0	Intergenic	X:122165600:122396000	X	122165600	122396000	174401	55500	230400	500	100	Intergenic
ChrX:122340501-122341000	X	122340501	122341000		2_Intergenic-X:122165600:122396000	2_Intergenic-X:122165600:122396000	No description		mESC_E14_newNAmes_dense.bed	overlapping	0	Intergenic	X:122165600:122396000	X	122165600	122396000	174901	55000	230400	500	100	Intergenic
ChrX:122344001-122344500	X	122344001	122344500		2_Intergenic-X:122165600:122396000	2_Intergenic-X:122165600:122396000	No description		mESC_E14_newNAmes_dense.bed	overlapping	0	Intergenic	X:122165600:122396000	X	122165600	122396000	178401	51500	230400	500	100	Intergenic
ChrX:122358001-122358500	X	122358001	122358500		2_Intergenic-X:122165600:122396000	2_Intergenic-X:122165600:122396000	No description		mESC_E14_newNAmes_dense.bed	overlapping	0	Intergenic	X:122165600:122396000	X	122165600	122396000	192401	37500	230400	500	100	Intergenic
ChrX:122358501-122359000	X	122358501	122359000		2_Intergenic-X:122165600:122396000	2_Intergenic-X:122165600:122396000	No description		mESC_E14_newNAmes_dense.bed	overlapping	0	Intergenic	X:122165600:122396000	X	122165600	122396000	192901	37000	230400	500	100	Intergenic
ChrX:122359001-122359500	X	122359001	122359500		2_Intergenic-X:122165600:122396000	2_Intergenic-X:122165600:122396000	No description		mESC_E14_newNAmes_dense.bed	overlapping	0	Intergenic	X:122165600:122396000	X	122165600	122396000	193401	36500	230400	500	100	Intergenic
ChrX:122380501-122381000	X	122380501	122381000		2_Intergenic-X:122165600:122396000	2_Intergenic-X:122165600:122396000	No description		mESC_E14_newNAmes_dense.bed	overlapping	0	Intergenic	X:122165600:122396000	X	122165600	122396000	214901	15000	230400	500	100	Intergenic
ChrX:122396501-122397000	X	122396501	122397000		6_BivalentChromatin-X:122396400:122396600	6_BivalentChromatin-X:122396400:122396600	No description		mESC_E14_newNAmes_dense.bed	overlapping	0	BivalentChromatin	X:122396400:122396600	X	122396400	122396600	101	-400	200	100	20	BivalentChromatin
ChrX:122397001-122397500	X	122397001	122397500		7_ActivePromoter-X:122396600:122397800	7_ActivePromoter-X:122396600:122397800	No description		mESC_E14_newNAmes_dense.bed	overlapping	0	ActivePromoter	X:122396600:122397800	X	122396600	122397800	401	300	1200	500	100	ActivePromoter
ChrX:122407501-122408000	X	122407501	122408000		2_Intergenic-X:122397800:122984800	2_Intergenic-X:122397800:122984800	No description		mESC_E14_newNAmes_dense.bed	overlapping	0	Intergenic	X:122397800:122984800	X	122397800	122984800	9701	576800	587000	500	100	Intergenic
ChrX:122451001-122451500	X	122451001	122451500		2_Intergenic-X:122397800:122984800	2_Intergenic-X:122397800:122984800	No description		mESC_E14_newNAmes_dense.bed	overlapping	0	Intergenic	X:122397800:122984800	X	122397800	122984800	53201	533300	587000	500	100	Intergenic
ChrX:122451501-122452000	X	122451501	122452000		2_Intergenic-X:122397800:122984800	2_Intergenic-X:122397800:122984800	No description		mESC_E14_newNAmes_dense.bed	overlapping	0	Intergenic	X:122397800:122984800	X	122397800	122984800	53701	532800	587000	500	100	Intergenic
ChrX:122466501-122467000	X	122466501	122467000		2_Intergenic-X:122397800:122984800	2_Intergenic-X:122397800:122984800	No description		mESC_E14_newNAmes_dense.bed	overlapping	0	Intergenic	X:122397800:122984800	X	122397800	122984800	68701	517800	587000	500	100	Intergenic
ChrX:122467001-122467500	X	122467001	122467500		2_Intergenic-X:122397800:122984800	2_Intergenic-X:122397800:122984800	No description		mESC_E14_newNAmes_dense.bed	overlapping	0	Intergenic	X:122397800:122984800	X	122397800	122984800	69201	517300	587000	500	100	Intergenic
ChrX:122468501-122469000	X	122468501	122469000		2_Intergenic-X:122397800:122984800	2_Intergenic-X:122397800:122984800	No description		mESC_E14_newNAmes_dense.bed	overlapping	0	Intergenic	X:122397800:122984800	X	122397800	122984800	70701	515800	587000	500	100	Intergenic
ChrX:122518001-122518500	X	122518001	122518500		2_Intergenic-X:122397800:122984800	2_Intergenic-X:122397800:122984800	No description		mESC_E14_newNAmes_dense.bed	overlapping	0	Intergenic	X:122397800:122984800	X	122397800	122984800	120201	466300	587000	500	100	Intergenic
ChrX:122523501-122524000	X	122523501	122524000		2_Intergenic-X:122397800:122984800	2_Intergenic-X:122397800:122984800	No description		mESC_E14_newNAmes_dense.bed	overlapping	0	Intergenic	X:122397800:122984800	X	122397800	122984800	125701	460800	587000	500	100	Intergenic
ChrX:122548501-122549000	X	122548501	122549000		2_Intergenic-X:122397800:122984800	2_Intergenic-X:122397800:122984800	No description		mESC_E14_newNAmes_dense.bed	overlapping	0	Intergenic	X:122397800:122984800	X	122397800	122984800	150701	435800	587000	500	100	Intergenic
ChrX:122560001-122560500	X	122560001	122560500		2_Intergenic-X:122397800:122984800	2_Intergenic-X:122397800:122984800	No description		mESC_E14_newNAmes_dense.bed	overlapping	0	Intergenic	X:122397800:122984800	X	122397800	122984800	162201	424300	587000	500	100	Intergenic
ChrX:122560501-122561000	X	122560501	122561000		2_Intergenic-X:122397800:122984800	2_Intergenic-X:122397800:122984800	No description		mESC_E14_newNAmes_dense.bed	overlapping	0	Intergenic	X:122397800:122984800	X	122397800	122984800	162701	423800	587000	500	100	Intergenic
ChrX:122561001-122561500	X	122561001	122561500		2_Intergenic-X:122397800:122984800	2_Intergenic-X:122397800:122984800	No description		mESC_E14_newNAmes_dense.bed	overlapping	0	Intergenic	X:122397800:122984800	X	122397800	122984800	163201	423300	587000	500	100	Intergenic
ChrX:122568001-122568500	X	122568001	122568500		2_Intergenic-X:122397800:122984800	2_Intergenic-X:122397800:122984800	No description		mESC_E14_newNAmes_dense.bed	overlapping	0	Intergenic	X:122397800:122984800	X	122397800	122984800	170201	416300	587000	500	100	Intergenic
ChrX:122569001-122569500	X	122569001	122569500		2_Intergenic-X:122397800:122984800	2_Intergenic-X:122397800:122984800	No description		mESC_E14_newNAmes_dense.bed	overlapping	0	Intergenic	X:122397800:122984800	X	122397800	122984800	171201	415300	587000	500	100	Intergenic
ChrX:122569501-122570000	X	122569501	122570000		2_Intergenic-X:122397800:122984800	2_Intergenic-X:122397800:122984800	No description		mESC_E14_newNAmes_dense.bed	overlapping	0	Intergenic	X:122397800:122984800	X	122397800	122984800	171701	414800	587000	500	100	Intergenic
ChrX:122571001-122571500	X	122571001	122571500		2_Intergenic-X:122397800:122984800	2_Intergenic-X:122397800:122984800	No description		mESC_E14_newNAmes_dense.bed	overlapping	0	Intergenic	X:122397800:122984800	X	122397800	122984800	173201	413300	587000	500	100	Intergenic
ChrX:122596001-122596500	X	122596001	122596500		2_Intergenic-X:122397800:122984800	2_Intergenic-X:122397800:122984800	No description		mESC_E14_newNAmes_dense.bed	overlapping	0	Intergenic	X:122397800:122984800	X	122397800	122984800	198201	388300	587000	500	100	Intergenic
ChrX:122671001-122671500	X	122671001	122671500		2_Intergenic-X:122397800:122984800	2_Intergenic-X:122397800:122984800	No description		mESC_E14_newNAmes_dense.bed	overlapping	0	Intergenic	X:122397800:122984800	X	122397800	122984800	273201	313300	587000	500	100	Intergenic
ChrX:122684001-122684500	X	122684001	122684500		2_Intergenic-X:122397800:122984800	2_Intergenic-X:122397800:122984800	No description		mESC_E14_newNAmes_dense.bed	overlapping	0	Intergenic	X:122397800:122984800	X	122397800	122984800	286201	300300	587000	500	100	Intergenic
ChrX:122684501-122685000	X	122684501	122685000		2_Intergenic-X:122397800:122984800	2_Intergenic-X:122397800:122984800	No description		mESC_E14_newNAmes_dense.bed	overlapping	0	Intergenic	X:122397800:122984800	X	122397800	122984800	286701	299800	587000	500	100	Intergenic
ChrX:122685001-122685500	X	122685001	122685500		2_Intergenic-X:122397800:122984800	2_Intergenic-X:122397800:122984800	No description		mESC_E14_newNAmes_dense.bed	overlapping	0	Intergenic	X:122397800:122984800	X	122397800	122984800	287201	299300	587000	500	100	Intergenic
ChrX:122685501-122686000	X	122685501	122686000		2_Intergenic-X:122397800:122984800	2_Intergenic-X:122397800:122984800	No description		mESC_E14_newNAmes_dense.bed	overlapping	0	Intergenic	X:122397800:122984800	X	122397800	122984800	287701	298800	587000	500	100	Intergenic
ChrX:122688001-122688500	X	122688001	122688500		2_Intergenic-X:122397800:122984800	2_Intergenic-X:122397800:122984800	No description		mESC_E14_newNAmes_dense.bed	overlapping	0	Intergenic	X:122397800:122984800	X	122397800	122984800	290201	296300	587000	500	100	Intergenic
ChrX:122689001-122689500	X	122689001	122689500		2_Intergenic-X:122397800:122984800	2_Intergenic-X:122397800:122984800	No description		mESC_E14_newNAmes_dense.bed	overlapping	0	Intergenic	X:122397800:122984800	X	122397800	122984800	291201	295300	587000	500	100	Intergenic
ChrX:122716501-122717000	X	122716501	122717000		2_Intergenic-X:122397800:122984800	2_Intergenic-X:122397800:122984800	No description		mESC_E14_newNAmes_dense.bed	overlapping	0	Intergenic	X:122397800:122984800	X	122397800	122984800	318701	267800	587000	500	100	Intergenic
ChrX:122717001-122717500	X	122717001	122717500		2_Intergenic-X:122397800:122984800	2_Intergenic-X:122397800:122984800	No description		mESC_E14_newNAmes_dense.bed	overlapping	0	Intergenic	X:122397800:122984800	X	122397800	122984800	319201	267300	587000	500	100	Intergenic
ChrX:122720501-122721000	X	122720501	122721000		2_Intergenic-X:122397800:122984800	2_Intergenic-X:122397800:122984800	No description		mESC_E14_newNAmes_dense.bed	overlapping	0	Intergenic	X:122397800:122984800	X	122397800	122984800	322701	263800	587000	500	100	Intergenic
ChrX:122724501-122725000	X	122724501	122725000		2_Intergenic-X:122397800:122984800	2_Intergenic-X:122397800:122984800	No description		mESC_E14_newNAmes_dense.bed	overlapping	0	Intergenic	X:122397800:122984800	X	122397800	122984800	326701	259800	587000	500	100	Intergenic
ChrX:122725501-122726000	X	122725501	122726000		2_Intergenic-X:122397800:122984800	2_Intergenic-X:122397800:122984800	No description		mESC_E14_newNAmes_dense.bed	overlapping	0	Intergenic	X:122397800:122984800	X	122397800	122984800	327701	258800	587000	500	100	Intergenic
ChrX:122754001-122754500	X	122754001	122754500		2_Intergenic-X:122397800:122984800	2_Intergenic-X:122397800:122984800	No description		mESC_E14_newNAmes_dense.bed	overlapping	0	Intergenic	X:122397800:122984800	X	122397800	122984800	356201	230300	587000	500	100	Intergenic
ChrX:122754501-122755000	X	122754501	122755000		2_Intergenic-X:122397800:122984800	2_Intergenic-X:122397800:122984800	No description		mESC_E14_newNAmes_dense.bed	overlapping	0	Intergenic	X:122397800:122984800	X	122397800	122984800	356701	229800	587000	500	100	Intergenic
ChrX:122757501-122758000	X	122757501	122758000		2_Intergenic-X:122397800:122984800	2_Intergenic-X:122397800:122984800	No description		mESC_E14_newNAmes_dense.bed	overlapping	0	Intergenic	X:122397800:122984800	X	122397800	122984800	359701	226800	587000	500	100	Intergenic
ChrX:122793001-122793500	X	122793001	122793500		2_Intergenic-X:122397800:122984800	2_Intergenic-X:122397800:122984800	No description		mESC_E14_newNAmes_dense.bed	overlapping	0	Intergenic	X:122397800:122984800	X	122397800	122984800	395201	191300	587000	500	100	Intergenic
ChrX:122798001-122798500	X	122798001	122798500		2_Intergenic-X:122397800:122984800	2_Intergenic-X:122397800:122984800	No description		mESC_E14_newNAmes_dense.bed	overlapping	0	Intergenic	X:122397800:122984800	X	122397800	122984800	400201	186300	587000	500	100	Intergenic
ChrX:122798501-122799000	X	122798501	122799000		2_Intergenic-X:122397800:122984800	2_Intergenic-X:122397800:122984800	No description		mESC_E14_newNAmes_dense.bed	overlapping	0	Intergenic	X:122397800:122984800	X	122397800	122984800	400701	185800	587000	500	100	Intergenic
ChrX:122823001-122823500	X	122823001	122823500		2_Intergenic-X:122397800:122984800	2_Intergenic-X:122397800:122984800	No description		mESC_E14_newNAmes_dense.bed	overlapping	0	Intergenic	X:122397800:122984800	X	122397800	122984800	425201	161300	587000	500	100	Intergenic
ChrX:122862001-122862500	X	122862001	122862500		2_Intergenic-X:122397800:122984800	2_Intergenic-X:122397800:122984800	No description		mESC_E14_newNAmes_dense.bed	overlapping	0	Intergenic	X:122397800:122984800	X	122397800	122984800	464201	122300	587000	500	100	Intergenic
ChrX:122862501-122863000	X	122862501	122863000		2_Intergenic-X:122397800:122984800	2_Intergenic-X:122397800:122984800	No description		mESC_E14_newNAmes_dense.bed	overlapping	0	Intergenic	X:122397800:122984800	X	122397800	122984800	464701	121800	587000	500	100	Intergenic
ChrX:122868001-122868500	X	122868001	122868500		2_Intergenic-X:122397800:122984800	2_Intergenic-X:122397800:122984800	No description		mESC_E14_newNAmes_dense.bed	overlapping	0	Intergenic	X:122397800:122984800	X	122397800	122984800	470201	116300	587000	500	100	Intergenic
ChrX:122893501-122894000	X	122893501	122894000		2_Intergenic-X:122397800:122984800	2_Intergenic-X:122397800:122984800	No description		mESC_E14_newNAmes_dense.bed	overlapping	0	Intergenic	X:122397800:122984800	X	122397800	122984800	495701	90800	587000	500	100	Intergenic
ChrX:122907501-122908000	X	122907501	122908000		2_Intergenic-X:122397800:122984800	2_Intergenic-X:122397800:122984800	No description		mESC_E14_newNAmes_dense.bed	overlapping	0	Intergenic	X:122397800:122984800	X	122397800	122984800	509701	76800	587000	500	100	Intergenic
ChrX:122941501-122942000	X	122941501	122942000		2_Intergenic-X:122397800:122984800	2_Intergenic-X:122397800:122984800	No description		mESC_E14_newNAmes_dense.bed	overlapping	0	Intergenic	X:122397800:122984800	X	122397800	122984800	543701	42800	587000	500	100	Intergenic
ChrX:122942001-122942500	X	122942001	122942500		2_Intergenic-X:122397800:122984800	2_Intergenic-X:122397800:122984800	No description		mESC_E14_newNAmes_dense.bed	overlapping	0	Intergenic	X:122397800:122984800	X	122397800	122984800	544201	42300	587000	500	100	Intergenic
ChrX:122963501-122964000	X	122963501	122964000		2_Intergenic-X:122397800:122984800	2_Intergenic-X:122397800:122984800	No description		mESC_E14_newNAmes_dense.bed	overlapping	0	Intergenic	X:122397800:122984800	X	122397800	122984800	565701	20800	587000	500	100	Intergenic
ChrX:122972501-122973000	X	122972501	122973000		2_Intergenic-X:122397800:122984800	2_Intergenic-X:122397800:122984800	No description		mESC_E14_newNAmes_dense.bed	overlapping	0	Intergenic	X:122397800:122984800	X	122397800	122984800	574701	11800	587000	500	100	Intergenic
ChrX:122973001-122973500	X	122973001	122973500		2_Intergenic-X:122397800:122984800	2_Intergenic-X:122397800:122984800	No description		mESC_E14_newNAmes_dense.bed	overlapping	0	Intergenic	X:122397800:122984800	X	122397800	122984800	575201	11300	587000	500	100	Intergenic
ChrX:122984001-122984500	X	122984001	122984500		2_Intergenic-X:122397800:122984800	2_Intergenic-X:122397800:122984800	No description		mESC_E14_newNAmes_dense.bed	overlapping	0	Intergenic	X:122397800:122984800	X	122397800	122984800	586201	300	587000	500	100	Intergenic
ChrX:122984501-122985000	X	122984501	122985000		2_Intergenic-X:122397800:122984800	2_Intergenic-X:122397800:122984800	No description		mESC_E14_newNAmes_dense.bed	overlapping	0	Intergenic	X:122397800:122984800	X	122397800	122984800	586701	-200	587000	300	60	Intergenic
ChrX:122985001-122985500	X	122985001	122985500		7_ActivePromoter-X:122984800:122985400	7_ActivePromoter-X:122984800:122985400	No description		mESC_E14_newNAmes_dense.bed	overlapping	0	ActivePromoter	X:122984800:122985400	X	122984800	122985400	201	-100	600	400	80	ActivePromoter
ChrX:122990501-122991000	X	122990501	122991000		2_Intergenic-X:122985400:123103000	2_Intergenic-X:122985400:123103000	No description		mESC_E14_newNAmes_dense.bed	overlapping	0	Intergenic	X:122985400:123103000	X	122985400	123103000	5101	112000	117600	500	100	Intergenic
ChrX:122994501-122995000	X	122994501	122995000		2_Intergenic-X:122985400:123103000	2_Intergenic-X:122985400:123103000	No description		mESC_E14_newNAmes_dense.bed	overlapping	0	Intergenic	X:122985400:123103000	X	122985400	123103000	9101	108000	117600	500	100	Intergenic
ChrX:122998001-122998500	X	122998001	122998500		2_Intergenic-X:122985400:123103000	2_Intergenic-X:122985400:123103000	No description		mESC_E14_newNAmes_dense.bed	overlapping	0	Intergenic	X:122985400:123103000	X	122985400	123103000	12601	104500	117600	500	100	Intergenic
ChrX:122998501-122999000	X	122998501	122999000		2_Intergenic-X:122985400:123103000	2_Intergenic-X:122985400:123103000	No description		mESC_E14_newNAmes_dense.bed	overlapping	0	Intergenic	X:122985400:123103000	X	122985400	123103000	13101	104000	117600	500	100	Intergenic
ChrX:123022001-123022500	X	123022001	123022500		2_Intergenic-X:122985400:123103000	2_Intergenic-X:122985400:123103000	No description		mESC_E14_newNAmes_dense.bed	overlapping	0	Intergenic	X:122985400:123103000	X	122985400	123103000	36601	80500	117600	500	100	Intergenic
ChrX:123025501-123026000	X	123025501	123026000		2_Intergenic-X:122985400:123103000	2_Intergenic-X:122985400:123103000	No description		mESC_E14_newNAmes_dense.bed	overlapping	0	Intergenic	X:122985400:123103000	X	122985400	123103000	40101	77000	117600	500	100	Intergenic
ChrX:123026001-123026500	X	123026001	123026500		2_Intergenic-X:122985400:123103000	2_Intergenic-X:122985400:123103000	No description		mESC_E14_newNAmes_dense.bed	overlapping	0	Intergenic	X:122985400:123103000	X	122985400	123103000	40601	76500	117600	500	100	Intergenic
ChrX:123043001-123043500	X	123043001	123043500		2_Intergenic-X:122985400:123103000	2_Intergenic-X:122985400:123103000	No description		mESC_E14_newNAmes_dense.bed	overlapping	0	Intergenic	X:122985400:123103000	X	122985400	123103000	57601	59500	117600	500	100	Intergenic
ChrX:123078001-123078500	X	123078001	123078500		2_Intergenic-X:122985400:123103000	2_Intergenic-X:122985400:123103000	No description		mESC_E14_newNAmes_dense.bed	overlapping	0	Intergenic	X:122985400:123103000	X	122985400	123103000	92601	24500	117600	500	100	Intergenic
ChrX:123078501-123079000	X	123078501	123079000		2_Intergenic-X:122985400:123103000	2_Intergenic-X:122985400:123103000	No description		mESC_E14_newNAmes_dense.bed	overlapping	0	Intergenic	X:122985400:123103000	X	122985400	123103000	93101	24000	117600	500	100	Intergenic
ChrX:123079001-123079500	X	123079001	123079500		2_Intergenic-X:122985400:123103000	2_Intergenic-X:122985400:123103000	No description		mESC_E14_newNAmes_dense.bed	overlapping	0	Intergenic	X:122985400:123103000	X	122985400	123103000	93601	23500	117600	500	100	Intergenic
ChrX:123079501-123080000	X	123079501	123080000		2_Intergenic-X:122985400:123103000	2_Intergenic-X:122985400:123103000	No description		mESC_E14_newNAmes_dense.bed	overlapping	0	Intergenic	X:122985400:123103000	X	122985400	123103000	94101	23000	117600	500	100	Intergenic
ChrX:123080501-123081000	X	123080501	123081000		2_Intergenic-X:122985400:123103000	2_Intergenic-X:122985400:123103000	No description		mESC_E14_newNAmes_dense.bed	overlapping	0	Intergenic	X:122985400:123103000	X	122985400	123103000	95101	22000	117600	500	100	Intergenic
ChrX:123081001-123081500	X	123081001	123081500		2_Intergenic-X:122985400:123103000	2_Intergenic-X:122985400:123103000	No description		mESC_E14_newNAmes_dense.bed	overlapping	0	Intergenic	X:122985400:123103000	X	122985400	123103000	95601	21500	117600	500	100	Intergenic
ChrX:123096501-123097000	X	123096501	123097000		2_Intergenic-X:122985400:123103000	2_Intergenic-X:122985400:123103000	No description		mESC_E14_newNAmes_dense.bed	overlapping	0	Intergenic	X:122985400:123103000	X	122985400	123103000	111101	6000	117600	500	100	Intergenic
ChrX:123097001-123097500	X	123097001	123097500		2_Intergenic-X:122985400:123103000	2_Intergenic-X:122985400:123103000	No description		mESC_E14_newNAmes_dense.bed	overlapping	0	Intergenic	X:122985400:123103000	X	122985400	123103000	111601	5500	117600	500	100	Intergenic
ChrX:123097501-123098000	X	123097501	123098000		2_Intergenic-X:122985400:123103000	2_Intergenic-X:122985400:123103000	No description		mESC_E14_newNAmes_dense.bed	overlapping	0	Intergenic	X:122985400:123103000	X	122985400	123103000	112101	5000	117600	500	100	Intergenic
ChrX:123099501-123100000	X	123099501	123100000		2_Intergenic-X:122985400:123103000	2_Intergenic-X:122985400:123103000	No description		mESC_E14_newNAmes_dense.bed	overlapping	0	Intergenic	X:122985400:123103000	X	122985400	123103000	114101	3000	117600	500	100	Intergenic
ChrX:123103501-123104000	X	123103501	123104000		7_ActivePromoter-X:123103000:123104200	7_ActivePromoter-X:123103000:123104200	No description		mESC_E14_newNAmes_dense.bed	overlapping	0	ActivePromoter	X:123103000:123104200	X	123103000	123104200	501	200	1200	500	100	ActivePromoter
ChrX:123153501-123154000	X	123153501	123154000		3_Heterochromatin-X:123151600:123154200	3_Heterochromatin-X:123151600:123154200	No description		mESC_E14_newNAmes_dense.bed	overlapping	0	Heterochromatin	X:123151600:123154200	X	123151600	123154200	1901	200	2600	500	100	Heterochromatin
ChrX:123160001-123160500	X	123160001	123160500		2_Intergenic-X:123154200:123252000	2_Intergenic-X:123154200:123252000	No description		mESC_E14_newNAmes_dense.bed	overlapping	0	Intergenic	X:123154200:123252000	X	123154200	123252000	5801	91500	97800	500	100	Intergenic
ChrX:123171501-123172000	X	123171501	123172000		2_Intergenic-X:123154200:123252000	2_Intergenic-X:123154200:123252000	No description		mESC_E14_newNAmes_dense.bed	overlapping	0	Intergenic	X:123154200:123252000	X	123154200	123252000	17301	80000	97800	500	100	Intergenic
ChrX:123239001-123239500	X	123239001	123239500		2_Intergenic-X:123154200:123252000	2_Intergenic-X:123154200:123252000	No description		mESC_E14_newNAmes_dense.bed	overlapping	0	Intergenic	X:123154200:123252000	X	123154200	123252000	84801	12500	97800	500	100	Intergenic
ChrX:123254501-123255000	X	123254501	123255000		2_Intergenic-X:123252200:124119600	2_Intergenic-X:123252200:124119600	No description		mESC_E14_newNAmes_dense.bed	overlapping	0	Intergenic	X:123252200:124119600	X	123252200	124119600	2301	864600	867400	500	100	Intergenic
ChrX:123271001-123271500	X	123271001	123271500		2_Intergenic-X:123252200:124119600	2_Intergenic-X:123252200:124119600	No description		mESC_E14_newNAmes_dense.bed	overlapping	0	Intergenic	X:123252200:124119600	X	123252200	124119600	18801	848100	867400	500	100	Intergenic
ChrX:123304501-123305000	X	123304501	123305000		2_Intergenic-X:123252200:124119600	2_Intergenic-X:123252200:124119600	No description		mESC_E14_newNAmes_dense.bed	overlapping	0	Intergenic	X:123252200:124119600	X	123252200	124119600	52301	814600	867400	500	100	Intergenic
ChrX:123322001-123322500	X	123322001	123322500		2_Intergenic-X:123252200:124119600	2_Intergenic-X:123252200:124119600	No description		mESC_E14_newNAmes_dense.bed	overlapping	0	Intergenic	X:123252200:124119600	X	123252200	124119600	69801	797100	867400	500	100	Intergenic
ChrX:123374501-123375000	X	123374501	123375000		2_Intergenic-X:123252200:124119600	2_Intergenic-X:123252200:124119600	No description		mESC_E14_newNAmes_dense.bed	overlapping	0	Intergenic	X:123252200:124119600	X	123252200	124119600	122301	744600	867400	500	100	Intergenic
ChrX:123442501-123443000	X	123442501	123443000		2_Intergenic-X:123252200:124119600	2_Intergenic-X:123252200:124119600	No description		mESC_E14_newNAmes_dense.bed	overlapping	0	Intergenic	X:123252200:124119600	X	123252200	124119600	190301	676600	867400	500	100	Intergenic
ChrX:123443001-123443500	X	123443001	123443500		2_Intergenic-X:123252200:124119600	2_Intergenic-X:123252200:124119600	No description		mESC_E14_newNAmes_dense.bed	overlapping	0	Intergenic	X:123252200:124119600	X	123252200	124119600	190801	676100	867400	500	100	Intergenic
ChrX:123484001-123484500	X	123484001	123484500		2_Intergenic-X:123252200:124119600	2_Intergenic-X:123252200:124119600	No description		mESC_E14_newNAmes_dense.bed	overlapping	0	Intergenic	X:123252200:124119600	X	123252200	124119600	231801	635100	867400	500	100	Intergenic
ChrX:123484501-123485000	X	123484501	123485000		2_Intergenic-X:123252200:124119600	2_Intergenic-X:123252200:124119600	No description		mESC_E14_newNAmes_dense.bed	overlapping	0	Intergenic	X:123252200:124119600	X	123252200	124119600	232301	634600	867400	500	100	Intergenic
ChrX:123485001-123485500	X	123485001	123485500		2_Intergenic-X:123252200:124119600	2_Intergenic-X:123252200:124119600	No description		mESC_E14_newNAmes_dense.bed	overlapping	0	Intergenic	X:123252200:124119600	X	123252200	124119600	232801	634100	867400	500	100	Intergenic
ChrX:123531001-123531500	X	123531001	123531500		2_Intergenic-X:123252200:124119600	2_Intergenic-X:123252200:124119600	No description		mESC_E14_newNAmes_dense.bed	overlapping	0	Intergenic	X:123252200:124119600	X	123252200	124119600	278801	588100	867400	500	100	Intergenic
ChrX:123534001-123534500	X	123534001	123534500		2_Intergenic-X:123252200:124119600	2_Intergenic-X:123252200:124119600	No description		mESC_E14_newNAmes_dense.bed	overlapping	0	Intergenic	X:123252200:124119600	X	123252200	124119600	281801	585100	867400	500	100	Intergenic
ChrX:123551001-123551500	X	123551001	123551500		2_Intergenic-X:123252200:124119600	2_Intergenic-X:123252200:124119600	No description		mESC_E14_newNAmes_dense.bed	overlapping	0	Intergenic	X:123252200:124119600	X	123252200	124119600	298801	568100	867400	500	100	Intergenic
ChrX:123551501-123552000	X	123551501	123552000		2_Intergenic-X:123252200:124119600	2_Intergenic-X:123252200:124119600	No description		mESC_E14_newNAmes_dense.bed	overlapping	0	Intergenic	X:123252200:124119600	X	123252200	124119600	299301	567600	867400	500	100	Intergenic
ChrX:123614501-123615000	X	123614501	123615000		2_Intergenic-X:123252200:124119600	2_Intergenic-X:123252200:124119600	No description		mESC_E14_newNAmes_dense.bed	overlapping	0	Intergenic	X:123252200:124119600	X	123252200	124119600	362301	504600	867400	500	100	Intergenic
ChrX:123657001-123657500	X	123657001	123657500		2_Intergenic-X:123252200:124119600	2_Intergenic-X:123252200:124119600	No description		mESC_E14_newNAmes_dense.bed	overlapping	0	Intergenic	X:123252200:124119600	X	123252200	124119600	404801	462100	867400	500	100	Intergenic
ChrX:123680001-123680500	X	123680001	123680500		2_Intergenic-X:123252200:124119600	2_Intergenic-X:123252200:124119600	No description		mESC_E14_newNAmes_dense.bed	overlapping	0	Intergenic	X:123252200:124119600	X	123252200	124119600	427801	439100	867400	500	100	Intergenic
ChrX:123680501-123681000	X	123680501	123681000		2_Intergenic-X:123252200:124119600	2_Intergenic-X:123252200:124119600	No description		mESC_E14_newNAmes_dense.bed	overlapping	0	Intergenic	X:123252200:124119600	X	123252200	124119600	428301	438600	867400	500	100	Intergenic
ChrX:123705501-123706000	X	123705501	123706000		2_Intergenic-X:123252200:124119600	2_Intergenic-X:123252200:124119600	No description		mESC_E14_newNAmes_dense.bed	overlapping	0	Intergenic	X:123252200:124119600	X	123252200	124119600	453301	413600	867400	500	100	Intergenic
ChrX:123721501-123722000	X	123721501	123722000		2_Intergenic-X:123252200:124119600	2_Intergenic-X:123252200:124119600	No description		mESC_E14_newNAmes_dense.bed	overlapping	0	Intergenic	X:123252200:124119600	X	123252200	124119600	469301	397600	867400	500	100	Intergenic
ChrX:123722001-123722500	X	123722001	123722500		2_Intergenic-X:123252200:124119600	2_Intergenic-X:123252200:124119600	No description		mESC_E14_newNAmes_dense.bed	overlapping	0	Intergenic	X:123252200:124119600	X	123252200	124119600	469801	397100	867400	500	100	Intergenic
ChrX:123752501-123753000	X	123752501	123753000		2_Intergenic-X:123252200:124119600	2_Intergenic-X:123252200:124119600	No description		mESC_E14_newNAmes_dense.bed	overlapping	0	Intergenic	X:123252200:124119600	X	123252200	124119600	500301	366600	867400	500	100	Intergenic
ChrX:123755001-123755500	X	123755001	123755500		2_Intergenic-X:123252200:124119600	2_Intergenic-X:123252200:124119600	No description		mESC_E14_newNAmes_dense.bed	overlapping	0	Intergenic	X:123252200:124119600	X	123252200	124119600	502801	364100	867400	500	100	Intergenic
ChrX:123755501-123756000	X	123755501	123756000		2_Intergenic-X:123252200:124119600	2_Intergenic-X:123252200:124119600	No description		mESC_E14_newNAmes_dense.bed	overlapping	0	Intergenic	X:123252200:124119600	X	123252200	124119600	503301	363600	867400	500	100	Intergenic
ChrX:123852001-123852500	X	123852001	123852500		2_Intergenic-X:123252200:124119600	2_Intergenic-X:123252200:124119600	No description		mESC_E14_newNAmes_dense.bed	overlapping	0	Intergenic	X:123252200:124119600	X	123252200	124119600	599801	267100	867400	500	100	Intergenic
ChrX:123925001-123925500	X	123925001	123925500		2_Intergenic-X:123252200:124119600	2_Intergenic-X:123252200:124119600	No description		mESC_E14_newNAmes_dense.bed	overlapping	0	Intergenic	X:123252200:124119600	X	123252200	124119600	672801	194100	867400	500	100	Intergenic
ChrX:123925501-123926000	X	123925501	123926000		2_Intergenic-X:123252200:124119600	2_Intergenic-X:123252200:124119600	No description		mESC_E14_newNAmes_dense.bed	overlapping	0	Intergenic	X:123252200:124119600	X	123252200	124119600	673301	193600	867400	500	100	Intergenic
ChrX:123953001-123953500	X	123953001	123953500		2_Intergenic-X:123252200:124119600	2_Intergenic-X:123252200:124119600	No description		mESC_E14_newNAmes_dense.bed	overlapping	0	Intergenic	X:123252200:124119600	X	123252200	124119600	700801	166100	867400	500	100	Intergenic
ChrX:123984501-123985000	X	123984501	123985000		2_Intergenic-X:123252200:124119600	2_Intergenic-X:123252200:124119600	No description		mESC_E14_newNAmes_dense.bed	overlapping	0	Intergenic	X:123252200:124119600	X	123252200	124119600	732301	134600	867400	500	100	Intergenic
ChrX:123994001-123994500	X	123994001	123994500		2_Intergenic-X:123252200:124119600	2_Intergenic-X:123252200:124119600	No description		mESC_E14_newNAmes_dense.bed	overlapping	0	Intergenic	X:123252200:124119600	X	123252200	124119600	741801	125100	867400	500	100	Intergenic
ChrX:124067001-124067500	X	124067001	124067500		2_Intergenic-X:123252200:124119600	2_Intergenic-X:123252200:124119600	No description		mESC_E14_newNAmes_dense.bed	overlapping	0	Intergenic	X:123252200:124119600	X	123252200	124119600	814801	52100	867400	500	100	Intergenic
ChrX:124099001-124099500	X	124099001	124099500		2_Intergenic-X:123252200:124119600	2_Intergenic-X:123252200:124119600	No description		mESC_E14_newNAmes_dense.bed	overlapping	0	Intergenic	X:123252200:124119600	X	123252200	124119600	846801	20100	867400	500	100	Intergenic
ChrX:124099501-124100000	X	124099501	124100000		2_Intergenic-X:123252200:124119600	2_Intergenic-X:123252200:124119600	No description		mESC_E14_newNAmes_dense.bed	overlapping	0	Intergenic	X:123252200:124119600	X	123252200	124119600	847301	19600	867400	500	100	Intergenic
ChrX:124100001-124100500	X	124100001	124100500		2_Intergenic-X:123252200:124119600	2_Intergenic-X:123252200:124119600	No description		mESC_E14_newNAmes_dense.bed	overlapping	0	Intergenic	X:123252200:124119600	X	123252200	124119600	847801	19100	867400	500	100	Intergenic
ChrX:124114501-124115000	X	124114501	124115000		2_Intergenic-X:123252200:124119600	2_Intergenic-X:123252200:124119600	No description		mESC_E14_newNAmes_dense.bed	overlapping	0	Intergenic	X:123252200:124119600	X	123252200	124119600	862301	4600	867400	500	100	Intergenic
ChrX:124115001-124115500	X	124115001	124115500		2_Intergenic-X:123252200:124119600	2_Intergenic-X:123252200:124119600	No description		mESC_E14_newNAmes_dense.bed	overlapping	0	Intergenic	X:123252200:124119600	X	123252200	124119600	862801	4100	867400	500	100	Intergenic
ChrX:124115501-124116000	X	124115501	124116000		2_Intergenic-X:123252200:124119600	2_Intergenic-X:123252200:124119600	No description		mESC_E14_newNAmes_dense.bed	overlapping	0	Intergenic	X:123252200:124119600	X	123252200	124119600	863301	3600	867400	500	100	Intergenic
ChrX:124116001-124116500	X	124116001	124116500		2_Intergenic-X:123252200:124119600	2_Intergenic-X:123252200:124119600	No description		mESC_E14_newNAmes_dense.bed	overlapping	0	Intergenic	X:123252200:124119600	X	123252200	124119600	863801	3100	867400	500	100	Intergenic
ChrX:124121001-124121500	X	124121001	124121500		3_Heterochromatin-X:124119600:124124200	3_Heterochromatin-X:124119600:124124200	No description		mESC_E14_newNAmes_dense.bed	overlapping	0	Heterochromatin	X:124119600:124124200	X	124119600	124124200	1401	2700	4600	500	100	Heterochromatin
ChrX:124121501-124122000	X	124121501	124122000		3_Heterochromatin-X:124119600:124124200	3_Heterochromatin-X:124119600:124124200	No description		mESC_E14_newNAmes_dense.bed	overlapping	0	Heterochromatin	X:124119600:124124200	X	124119600	124124200	1901	2200	4600	500	100	Heterochromatin
ChrX:124122001-124122500	X	124122001	124122500		3_Heterochromatin-X:124119600:124124200	3_Heterochromatin-X:124119600:124124200	No description		mESC_E14_newNAmes_dense.bed	overlapping	0	Heterochromatin	X:124119600:124124200	X	124119600	124124200	2401	1700	4600	500	100	Heterochromatin
ChrX:124123001-124123500	X	124123001	124123500		3_Heterochromatin-X:124119600:124124200	3_Heterochromatin-X:124119600:124124200	No description		mESC_E14_newNAmes_dense.bed	overlapping	0	Heterochromatin	X:124119600:124124200	X	124119600	124124200	3401	700	4600	500	100	Heterochromatin
ChrX:124143501-124144000	X	124143501	124144000		2_Intergenic-X:124124200:126269200	2_Intergenic-X:124124200:126269200	No description		mESC_E14_newNAmes_dense.bed	overlapping	0	Intergenic	X:124124200:126269200	X	124124200	126269200	19301	2125200	2145000	500	100	Intergenic
ChrX:124144001-124144500	X	124144001	124144500		2_Intergenic-X:124124200:126269200	2_Intergenic-X:124124200:126269200	No description		mESC_E14_newNAmes_dense.bed	overlapping	0	Intergenic	X:124124200:126269200	X	124124200	126269200	19801	2124700	2145000	500	100	Intergenic
ChrX:124144501-124145000	X	124144501	124145000		2_Intergenic-X:124124200:126269200	2_Intergenic-X:124124200:126269200	No description		mESC_E14_newNAmes_dense.bed	overlapping	0	Intergenic	X:124124200:126269200	X	124124200	126269200	20301	2124200	2145000	500	100	Intergenic
ChrX:124147001-124147500	X	124147001	124147500		2_Intergenic-X:124124200:126269200	2_Intergenic-X:124124200:126269200	No description		mESC_E14_newNAmes_dense.bed	overlapping	0	Intergenic	X:124124200:126269200	X	124124200	126269200	22801	2121700	2145000	500	100	Intergenic
ChrX:124149501-124150000	X	124149501	124150000		2_Intergenic-X:124124200:126269200	2_Intergenic-X:124124200:126269200	No description		mESC_E14_newNAmes_dense.bed	overlapping	0	Intergenic	X:124124200:126269200	X	124124200	126269200	25301	2119200	2145000	500	100	Intergenic
ChrX:124181001-124181500	X	124181001	124181500		2_Intergenic-X:124124200:126269200	2_Intergenic-X:124124200:126269200	No description		mESC_E14_newNAmes_dense.bed	overlapping	0	Intergenic	X:124124200:126269200	X	124124200	126269200	56801	2087700	2145000	500	100	Intergenic
ChrX:124183001-124183500	X	124183001	124183500		2_Intergenic-X:124124200:126269200	2_Intergenic-X:124124200:126269200	No description		mESC_E14_newNAmes_dense.bed	overlapping	0	Intergenic	X:124124200:126269200	X	124124200	126269200	58801	2085700	2145000	500	100	Intergenic
ChrX:124205001-124205500	X	124205001	124205500		2_Intergenic-X:124124200:126269200	2_Intergenic-X:124124200:126269200	No description		mESC_E14_newNAmes_dense.bed	overlapping	0	Intergenic	X:124124200:126269200	X	124124200	126269200	80801	2063700	2145000	500	100	Intergenic
ChrX:124205501-124206000	X	124205501	124206000		2_Intergenic-X:124124200:126269200	2_Intergenic-X:124124200:126269200	No description		mESC_E14_newNAmes_dense.bed	overlapping	0	Intergenic	X:124124200:126269200	X	124124200	126269200	81301	2063200	2145000	500	100	Intergenic
ChrX:124209001-124209500	X	124209001	124209500		2_Intergenic-X:124124200:126269200	2_Intergenic-X:124124200:126269200	No description		mESC_E14_newNAmes_dense.bed	overlapping	0	Intergenic	X:124124200:126269200	X	124124200	126269200	84801	2059700	2145000	500	100	Intergenic
ChrX:124317501-124318000	X	124317501	124318000		2_Intergenic-X:124124200:126269200	2_Intergenic-X:124124200:126269200	No description		mESC_E14_newNAmes_dense.bed	overlapping	0	Intergenic	X:124124200:126269200	X	124124200	126269200	193301	1951200	2145000	500	100	Intergenic
ChrX:126017001-126017500	X	126017001	126017500		2_Intergenic-X:124124200:126269200	2_Intergenic-X:124124200:126269200	No description		mESC_E14_newNAmes_dense.bed	overlapping	0	Intergenic	X:124124200:126269200	X	124124200	126269200	1892801	251700	2145000	500	100	Intergenic
ChrX:126030501-126031000	X	126030501	126031000		2_Intergenic-X:124124200:126269200	2_Intergenic-X:124124200:126269200	No description		mESC_E14_newNAmes_dense.bed	overlapping	0	Intergenic	X:124124200:126269200	X	124124200	126269200	1906301	238200	2145000	500	100	Intergenic
ChrX:126056001-126056500	X	126056001	126056500		2_Intergenic-X:124124200:126269200	2_Intergenic-X:124124200:126269200	No description		mESC_E14_newNAmes_dense.bed	overlapping	0	Intergenic	X:124124200:126269200	X	124124200	126269200	1931801	212700	2145000	500	100	Intergenic
ChrX:126056501-126057000	X	126056501	126057000		2_Intergenic-X:124124200:126269200	2_Intergenic-X:124124200:126269200	No description		mESC_E14_newNAmes_dense.bed	overlapping	0	Intergenic	X:124124200:126269200	X	124124200	126269200	1932301	212200	2145000	500	100	Intergenic
ChrX:126072501-126073000	X	126072501	126073000		2_Intergenic-X:124124200:126269200	2_Intergenic-X:124124200:126269200	No description		mESC_E14_newNAmes_dense.bed	overlapping	0	Intergenic	X:124124200:126269200	X	124124200	126269200	1948301	196200	2145000	500	100	Intergenic
ChrX:126102501-126103000	X	126102501	126103000		2_Intergenic-X:124124200:126269200	2_Intergenic-X:124124200:126269200	No description		mESC_E14_newNAmes_dense.bed	overlapping	0	Intergenic	X:124124200:126269200	X	124124200	126269200	1978301	166200	2145000	500	100	Intergenic
ChrX:126103001-126103500	X	126103001	126103500		2_Intergenic-X:124124200:126269200	2_Intergenic-X:124124200:126269200	No description		mESC_E14_newNAmes_dense.bed	overlapping	0	Intergenic	X:124124200:126269200	X	124124200	126269200	1978801	165700	2145000	500	100	Intergenic
ChrX:126103501-126104000	X	126103501	126104000		2_Intergenic-X:124124200:126269200	2_Intergenic-X:124124200:126269200	No description		mESC_E14_newNAmes_dense.bed	overlapping	0	Intergenic	X:124124200:126269200	X	124124200	126269200	1979301	165200	2145000	500	100	Intergenic
ChrX:126104001-126104500	X	126104001	126104500		2_Intergenic-X:124124200:126269200	2_Intergenic-X:124124200:126269200	No description		mESC_E14_newNAmes_dense.bed	overlapping	0	Intergenic	X:124124200:126269200	X	124124200	126269200	1979801	164700	2145000	500	100	Intergenic
ChrX:126107501-126108000	X	126107501	126108000		2_Intergenic-X:124124200:126269200	2_Intergenic-X:124124200:126269200	No description		mESC_E14_newNAmes_dense.bed	overlapping	0	Intergenic	X:124124200:126269200	X	124124200	126269200	1983301	161200	2145000	500	100	Intergenic
ChrX:126108001-126108500	X	126108001	126108500		2_Intergenic-X:124124200:126269200	2_Intergenic-X:124124200:126269200	No description		mESC_E14_newNAmes_dense.bed	overlapping	0	Intergenic	X:124124200:126269200	X	124124200	126269200	1983801	160700	2145000	500	100	Intergenic
ChrX:126109501-126110000	X	126109501	126110000		2_Intergenic-X:124124200:126269200	2_Intergenic-X:124124200:126269200	No description		mESC_E14_newNAmes_dense.bed	overlapping	0	Intergenic	X:124124200:126269200	X	124124200	126269200	1985301	159200	2145000	500	100	Intergenic
ChrX:126128501-126129000	X	126128501	126129000		2_Intergenic-X:124124200:126269200	2_Intergenic-X:124124200:126269200	No description		mESC_E14_newNAmes_dense.bed	overlapping	0	Intergenic	X:124124200:126269200	X	124124200	126269200	2004301	140200	2145000	500	100	Intergenic
ChrX:126141001-126141500	X	126141001	126141500		2_Intergenic-X:124124200:126269200	2_Intergenic-X:124124200:126269200	No description		mESC_E14_newNAmes_dense.bed	overlapping	0	Intergenic	X:124124200:126269200	X	124124200	126269200	2016801	127700	2145000	500	100	Intergenic
ChrX:126163501-126164000	X	126163501	126164000		2_Intergenic-X:124124200:126269200	2_Intergenic-X:124124200:126269200	No description		mESC_E14_newNAmes_dense.bed	overlapping	0	Intergenic	X:124124200:126269200	X	124124200	126269200	2039301	105200	2145000	500	100	Intergenic
ChrX:126174501-126175000	X	126174501	126175000		2_Intergenic-X:124124200:126269200	2_Intergenic-X:124124200:126269200	No description		mESC_E14_newNAmes_dense.bed	overlapping	0	Intergenic	X:124124200:126269200	X	124124200	126269200	2050301	94200	2145000	500	100	Intergenic
ChrX:126186501-126187000	X	126186501	126187000		2_Intergenic-X:124124200:126269200	2_Intergenic-X:124124200:126269200	No description		mESC_E14_newNAmes_dense.bed	overlapping	0	Intergenic	X:124124200:126269200	X	124124200	126269200	2062301	82200	2145000	500	100	Intergenic
ChrX:126187001-126187500	X	126187001	126187500		2_Intergenic-X:124124200:126269200	2_Intergenic-X:124124200:126269200	No description		mESC_E14_newNAmes_dense.bed	overlapping	0	Intergenic	X:124124200:126269200	X	124124200	126269200	2062801	81700	2145000	500	100	Intergenic
ChrX:126208001-126208500	X	126208001	126208500		2_Intergenic-X:124124200:126269200	2_Intergenic-X:124124200:126269200	No description		mESC_E14_newNAmes_dense.bed	overlapping	0	Intergenic	X:124124200:126269200	X	124124200	126269200	2083801	60700	2145000	500	100	Intergenic
ChrX:126208501-126209000	X	126208501	126209000		2_Intergenic-X:124124200:126269200	2_Intergenic-X:124124200:126269200	No description		mESC_E14_newNAmes_dense.bed	overlapping	0	Intergenic	X:124124200:126269200	X	124124200	126269200	2084301	60200	2145000	500	100	Intergenic
ChrX:126246001-126246500	X	126246001	126246500		2_Intergenic-X:124124200:126269200	2_Intergenic-X:124124200:126269200	No description		mESC_E14_newNAmes_dense.bed	overlapping	0	Intergenic	X:124124200:126269200	X	124124200	126269200	2121801	22700	2145000	500	100	Intergenic
ChrX:126246501-126247000	X	126246501	126247000		2_Intergenic-X:124124200:126269200	2_Intergenic-X:124124200:126269200	No description		mESC_E14_newNAmes_dense.bed	overlapping	0	Intergenic	X:124124200:126269200	X	124124200	126269200	2122301	22200	2145000	500	100	Intergenic
ChrX:126253001-126253500	X	126253001	126253500		2_Intergenic-X:124124200:126269200	2_Intergenic-X:124124200:126269200	No description		mESC_E14_newNAmes_dense.bed	overlapping	0	Intergenic	X:124124200:126269200	X	124124200	126269200	2128801	15700	2145000	500	100	Intergenic
ChrX:126261501-126262000	X	126261501	126262000		2_Intergenic-X:124124200:126269200	2_Intergenic-X:124124200:126269200	No description		mESC_E14_newNAmes_dense.bed	overlapping	0	Intergenic	X:124124200:126269200	X	124124200	126269200	2137301	7200	2145000	500	100	Intergenic
ChrX:126269001-126269500	X	126269001	126269500		2_Intergenic-X:124124200:126269200	2_Intergenic-X:124124200:126269200	No description		mESC_E14_newNAmes_dense.bed	overlapping	0	Intergenic	X:124124200:126269200	X	124124200	126269200	2144801	-300	2145000	200	40	Intergenic
ChrX:126269501-126270000	X	126269501	126270000		7_ActivePromoter-X:126269200:126270200	7_ActivePromoter-X:126269200:126270200	No description		mESC_E14_newNAmes_dense.bed	overlapping	0	ActivePromoter	X:126269200:126270200	X	126269200	126270200	301	200	1000	500	100	ActivePromoter
ChrX:126270001-126270500	X	126270001	126270500		7_ActivePromoter-X:126269200:126270200	7_ActivePromoter-X:126269200:126270200	No description		mESC_E14_newNAmes_dense.bed	overlapping	0	ActivePromoter	X:126269200:126270200	X	126269200	126270200	801	-300	1000	200	40	ActivePromoter
ChrX:126274001-126274500	X	126274001	126274500		2_Intergenic-X:126270200:126356200	2_Intergenic-X:126270200:126356200	No description		mESC_E14_newNAmes_dense.bed	overlapping	0	Intergenic	X:126270200:126356200	X	126270200	126356200	3801	81700	86000	500	100	Intergenic
ChrX:126281501-126282000	X	126281501	126282000		2_Intergenic-X:126270200:126356200	2_Intergenic-X:126270200:126356200	No description		mESC_E14_newNAmes_dense.bed	overlapping	0	Intergenic	X:126270200:126356200	X	126270200	126356200	11301	74200	86000	500	100	Intergenic
ChrX:126283501-126284000	X	126283501	126284000		2_Intergenic-X:126270200:126356200	2_Intergenic-X:126270200:126356200	No description		mESC_E14_newNAmes_dense.bed	overlapping	0	Intergenic	X:126270200:126356200	X	126270200	126356200	13301	72200	86000	500	100	Intergenic
ChrX:126284001-126284500	X	126284001	126284500		2_Intergenic-X:126270200:126356200	2_Intergenic-X:126270200:126356200	No description		mESC_E14_newNAmes_dense.bed	overlapping	0	Intergenic	X:126270200:126356200	X	126270200	126356200	13801	71700	86000	500	100	Intergenic
ChrX:126306501-126307000	X	126306501	126307000		2_Intergenic-X:126270200:126356200	2_Intergenic-X:126270200:126356200	No description		mESC_E14_newNAmes_dense.bed	overlapping	0	Intergenic	X:126270200:126356200	X	126270200	126356200	36301	49200	86000	500	100	Intergenic
ChrX:126307001-126307500	X	126307001	126307500		2_Intergenic-X:126270200:126356200	2_Intergenic-X:126270200:126356200	No description		mESC_E14_newNAmes_dense.bed	overlapping	0	Intergenic	X:126270200:126356200	X	126270200	126356200	36801	48700	86000	500	100	Intergenic
ChrX:126315001-126315500	X	126315001	126315500		2_Intergenic-X:126270200:126356200	2_Intergenic-X:126270200:126356200	No description		mESC_E14_newNAmes_dense.bed	overlapping	0	Intergenic	X:126270200:126356200	X	126270200	126356200	44801	40700	86000	500	100	Intergenic
ChrX:126320501-126321000	X	126320501	126321000		2_Intergenic-X:126270200:126356200	2_Intergenic-X:126270200:126356200	No description		mESC_E14_newNAmes_dense.bed	overlapping	0	Intergenic	X:126270200:126356200	X	126270200	126356200	50301	35200	86000	500	100	Intergenic
ChrX:126328001-126328500	X	126328001	126328500		2_Intergenic-X:126270200:126356200	2_Intergenic-X:126270200:126356200	No description		mESC_E14_newNAmes_dense.bed	overlapping	0	Intergenic	X:126270200:126356200	X	126270200	126356200	57801	27700	86000	500	100	Intergenic
ChrX:126333001-126333500	X	126333001	126333500		2_Intergenic-X:126270200:126356200	2_Intergenic-X:126270200:126356200	No description		mESC_E14_newNAmes_dense.bed	overlapping	0	Intergenic	X:126270200:126356200	X	126270200	126356200	62801	22700	86000	500	100	Intergenic
ChrX:126334501-126335000	X	126334501	126335000		2_Intergenic-X:126270200:126356200	2_Intergenic-X:126270200:126356200	No description		mESC_E14_newNAmes_dense.bed	overlapping	0	Intergenic	X:126270200:126356200	X	126270200	126356200	64301	21200	86000	500	100	Intergenic
ChrX:126335001-126335500	X	126335001	126335500		2_Intergenic-X:126270200:126356200	2_Intergenic-X:126270200:126356200	No description		mESC_E14_newNAmes_dense.bed	overlapping	0	Intergenic	X:126270200:126356200	X	126270200	126356200	64801	20700	86000	500	100	Intergenic
ChrX:126347001-126347500	X	126347001	126347500		2_Intergenic-X:126270200:126356200	2_Intergenic-X:126270200:126356200	No description		mESC_E14_newNAmes_dense.bed	overlapping	0	Intergenic	X:126270200:126356200	X	126270200	126356200	76801	8700	86000	500	100	Intergenic
ChrX:126347501-126348000	X	126347501	126348000		2_Intergenic-X:126270200:126356200	2_Intergenic-X:126270200:126356200	No description		mESC_E14_newNAmes_dense.bed	overlapping	0	Intergenic	X:126270200:126356200	X	126270200	126356200	77301	8200	86000	500	100	Intergenic
ChrX:126350501-126351000	X	126350501	126351000		2_Intergenic-X:126270200:126356200	2_Intergenic-X:126270200:126356200	No description		mESC_E14_newNAmes_dense.bed	overlapping	0	Intergenic	X:126270200:126356200	X	126270200	126356200	80301	5200	86000	500	100	Intergenic
ChrX:126351001-126351500	X	126351001	126351500		2_Intergenic-X:126270200:126356200	2_Intergenic-X:126270200:126356200	No description		mESC_E14_newNAmes_dense.bed	overlapping	0	Intergenic	X:126270200:126356200	X	126270200	126356200	80801	4700	86000	500	100	Intergenic
ChrX:126381001-126381500	X	126381001	126381500		2_Intergenic-X:126357400:126471200	2_Intergenic-X:126357400:126471200	No description		mESC_E14_newNAmes_dense.bed	overlapping	0	Intergenic	X:126357400:126471200	X	126357400	126471200	23601	89700	113800	500	100	Intergenic
ChrX:126400001-126400500	X	126400001	126400500		2_Intergenic-X:126357400:126471200	2_Intergenic-X:126357400:126471200	No description		mESC_E14_newNAmes_dense.bed	overlapping	0	Intergenic	X:126357400:126471200	X	126357400	126471200	42601	70700	113800	500	100	Intergenic
ChrX:126400501-126401000	X	126400501	126401000		2_Intergenic-X:126357400:126471200	2_Intergenic-X:126357400:126471200	No description		mESC_E14_newNAmes_dense.bed	overlapping	0	Intergenic	X:126357400:126471200	X	126357400	126471200	43101	70200	113800	500	100	Intergenic
ChrX:126403001-126403500	X	126403001	126403500		2_Intergenic-X:126357400:126471200	2_Intergenic-X:126357400:126471200	No description		mESC_E14_newNAmes_dense.bed	overlapping	0	Intergenic	X:126357400:126471200	X	126357400	126471200	45601	67700	113800	500	100	Intergenic
ChrX:126409001-126409500	X	126409001	126409500		2_Intergenic-X:126357400:126471200	2_Intergenic-X:126357400:126471200	No description		mESC_E14_newNAmes_dense.bed	overlapping	0	Intergenic	X:126357400:126471200	X	126357400	126471200	51601	61700	113800	500	100	Intergenic
ChrX:126413001-126413500	X	126413001	126413500		2_Intergenic-X:126357400:126471200	2_Intergenic-X:126357400:126471200	No description		mESC_E14_newNAmes_dense.bed	overlapping	0	Intergenic	X:126357400:126471200	X	126357400	126471200	55601	57700	113800	500	100	Intergenic
ChrX:126413501-126414000	X	126413501	126414000		2_Intergenic-X:126357400:126471200	2_Intergenic-X:126357400:126471200	No description		mESC_E14_newNAmes_dense.bed	overlapping	0	Intergenic	X:126357400:126471200	X	126357400	126471200	56101	57200	113800	500	100	Intergenic
ChrX:126436501-126437000	X	126436501	126437000		2_Intergenic-X:126357400:126471200	2_Intergenic-X:126357400:126471200	No description		mESC_E14_newNAmes_dense.bed	overlapping	0	Intergenic	X:126357400:126471200	X	126357400	126471200	79101	34200	113800	500	100	Intergenic
ChrX:126440501-126441000	X	126440501	126441000		2_Intergenic-X:126357400:126471200	2_Intergenic-X:126357400:126471200	No description		mESC_E14_newNAmes_dense.bed	overlapping	0	Intergenic	X:126357400:126471200	X	126357400	126471200	83101	30200	113800	500	100	Intergenic
ChrX:126441001-126441500	X	126441001	126441500		2_Intergenic-X:126357400:126471200	2_Intergenic-X:126357400:126471200	No description		mESC_E14_newNAmes_dense.bed	overlapping	0	Intergenic	X:126357400:126471200	X	126357400	126471200	83601	29700	113800	500	100	Intergenic
ChrX:126444001-126444500	X	126444001	126444500		2_Intergenic-X:126357400:126471200	2_Intergenic-X:126357400:126471200	No description		mESC_E14_newNAmes_dense.bed	overlapping	0	Intergenic	X:126357400:126471200	X	126357400	126471200	86601	26700	113800	500	100	Intergenic
ChrX:126444501-126445000	X	126444501	126445000		2_Intergenic-X:126357400:126471200	2_Intergenic-X:126357400:126471200	No description		mESC_E14_newNAmes_dense.bed	overlapping	0	Intergenic	X:126357400:126471200	X	126357400	126471200	87101	26200	113800	500	100	Intergenic
ChrX:126459001-126459500	X	126459001	126459500		2_Intergenic-X:126357400:126471200	2_Intergenic-X:126357400:126471200	No description		mESC_E14_newNAmes_dense.bed	overlapping	0	Intergenic	X:126357400:126471200	X	126357400	126471200	101601	11700	113800	500	100	Intergenic
ChrX:126474501-126475000	X	126474501	126475000		2_Intergenic-X:126473800:126477800	2_Intergenic-X:126473800:126477800	No description		mESC_E14_newNAmes_dense.bed	overlapping	0	Intergenic	X:126473800:126477800	X	126473800	126477800	701	2800	4000	500	100	Intergenic
ChrX:126475001-126475500	X	126475001	126475500		2_Intergenic-X:126473800:126477800	2_Intergenic-X:126473800:126477800	No description		mESC_E14_newNAmes_dense.bed	overlapping	0	Intergenic	X:126473800:126477800	X	126473800	126477800	1201	2300	4000	500	100	Intergenic
ChrX:126492501-126493000	X	126492501	126493000		2_Intergenic-X:126480800:126586800	2_Intergenic-X:126480800:126586800	No description		mESC_E14_newNAmes_dense.bed	overlapping	0	Intergenic	X:126480800:126586800	X	126480800	126586800	11701	93800	106000	500	100	Intergenic
ChrX:126543001-126543500	X	126543001	126543500		2_Intergenic-X:126480800:126586800	2_Intergenic-X:126480800:126586800	No description		mESC_E14_newNAmes_dense.bed	overlapping	0	Intergenic	X:126480800:126586800	X	126480800	126586800	62201	43300	106000	500	100	Intergenic
ChrX:126543501-126544000	X	126543501	126544000		2_Intergenic-X:126480800:126586800	2_Intergenic-X:126480800:126586800	No description		mESC_E14_newNAmes_dense.bed	overlapping	0	Intergenic	X:126480800:126586800	X	126480800	126586800	62701	42800	106000	500	100	Intergenic
ChrX:126554501-126555000	X	126554501	126555000		2_Intergenic-X:126480800:126586800	2_Intergenic-X:126480800:126586800	No description		mESC_E14_newNAmes_dense.bed	overlapping	0	Intergenic	X:126480800:126586800	X	126480800	126586800	73701	31800	106000	500	100	Intergenic
ChrX:126556001-126556500	X	126556001	126556500		2_Intergenic-X:126480800:126586800	2_Intergenic-X:126480800:126586800	No description		mESC_E14_newNAmes_dense.bed	overlapping	0	Intergenic	X:126480800:126586800	X	126480800	126586800	75201	30300	106000	500	100	Intergenic
ChrX:126556501-126557000	X	126556501	126557000		2_Intergenic-X:126480800:126586800	2_Intergenic-X:126480800:126586800	No description		mESC_E14_newNAmes_dense.bed	overlapping	0	Intergenic	X:126480800:126586800	X	126480800	126586800	75701	29800	106000	500	100	Intergenic
ChrX:126579001-126579500	X	126579001	126579500		2_Intergenic-X:126480800:126586800	2_Intergenic-X:126480800:126586800	No description		mESC_E14_newNAmes_dense.bed	overlapping	0	Intergenic	X:126480800:126586800	X	126480800	126586800	98201	7300	106000	500	100	Intergenic
ChrX:126587001-126587500	X	126587001	126587500		3_Heterochromatin-X:126586800:126587800	3_Heterochromatin-X:126586800:126587800	No description		mESC_E14_newNAmes_dense.bed	overlapping	0	Heterochromatin	X:126586800:126587800	X	126586800	126587800	201	300	1000	500	100	Heterochromatin
ChrX:126592501-126593000	X	126592501	126593000		2_Intergenic-X:126587800:126654400	2_Intergenic-X:126587800:126654400	No description		mESC_E14_newNAmes_dense.bed	overlapping	0	Intergenic	X:126587800:126654400	X	126587800	126654400	4701	61400	66600	500	100	Intergenic
ChrX:126593001-126593500	X	126593001	126593500		2_Intergenic-X:126587800:126654400	2_Intergenic-X:126587800:126654400	No description		mESC_E14_newNAmes_dense.bed	overlapping	0	Intergenic	X:126587800:126654400	X	126587800	126654400	5201	60900	66600	500	100	Intergenic
ChrX:126626001-126626500	X	126626001	126626500		2_Intergenic-X:126587800:126654400	2_Intergenic-X:126587800:126654400	No description		mESC_E14_newNAmes_dense.bed	overlapping	0	Intergenic	X:126587800:126654400	X	126587800	126654400	38201	27900	66600	500	100	Intergenic
ChrX:126626501-126627000	X	126626501	126627000		2_Intergenic-X:126587800:126654400	2_Intergenic-X:126587800:126654400	No description		mESC_E14_newNAmes_dense.bed	overlapping	0	Intergenic	X:126587800:126654400	X	126587800	126654400	38701	27400	66600	500	100	Intergenic
ChrX:126627501-126628000	X	126627501	126628000		2_Intergenic-X:126587800:126654400	2_Intergenic-X:126587800:126654400	No description		mESC_E14_newNAmes_dense.bed	overlapping	0	Intergenic	X:126587800:126654400	X	126587800	126654400	39701	26400	66600	500	100	Intergenic
ChrX:126628001-126628500	X	126628001	126628500		2_Intergenic-X:126587800:126654400	2_Intergenic-X:126587800:126654400	No description		mESC_E14_newNAmes_dense.bed	overlapping	0	Intergenic	X:126587800:126654400	X	126587800	126654400	40201	25900	66600	500	100	Intergenic
ChrX:126628501-126629000	X	126628501	126629000		2_Intergenic-X:126587800:126654400	2_Intergenic-X:126587800:126654400	No description		mESC_E14_newNAmes_dense.bed	overlapping	0	Intergenic	X:126587800:126654400	X	126587800	126654400	40701	25400	66600	500	100	Intergenic
ChrX:126639001-126639500	X	126639001	126639500		2_Intergenic-X:126587800:126654400	2_Intergenic-X:126587800:126654400	No description		mESC_E14_newNAmes_dense.bed	overlapping	0	Intergenic	X:126587800:126654400	X	126587800	126654400	51201	14900	66600	500	100	Intergenic
ChrX:126640501-126641000	X	126640501	126641000		2_Intergenic-X:126587800:126654400	2_Intergenic-X:126587800:126654400	No description		mESC_E14_newNAmes_dense.bed	overlapping	0	Intergenic	X:126587800:126654400	X	126587800	126654400	52701	13400	66600	500	100	Intergenic
ChrX:126667501-126668000	X	126667501	126668000		2_Intergenic-X:126654600:126693200	2_Intergenic-X:126654600:126693200	No description		mESC_E14_newNAmes_dense.bed	overlapping	0	Intergenic	X:126654600:126693200	X	126654600	126693200	12901	25200	38600	500	100	Intergenic
ChrX:126668001-126668500	X	126668001	126668500		2_Intergenic-X:126654600:126693200	2_Intergenic-X:126654600:126693200	No description		mESC_E14_newNAmes_dense.bed	overlapping	0	Intergenic	X:126654600:126693200	X	126654600	126693200	13401	24700	38600	500	100	Intergenic
ChrX:126782501-126783000	X	126782501	126783000		2_Intergenic-X:126693600:127087200	2_Intergenic-X:126693600:127087200	No description		mESC_E14_newNAmes_dense.bed	overlapping	0	Intergenic	X:126693600:127087200	X	126693600	127087200	88901	304200	393600	500	100	Intergenic
ChrX:126838501-126839000	X	126838501	126839000		2_Intergenic-X:126693600:127087200	2_Intergenic-X:126693600:127087200	No description		mESC_E14_newNAmes_dense.bed	overlapping	0	Intergenic	X:126693600:127087200	X	126693600	127087200	144901	248200	393600	500	100	Intergenic
ChrX:126839001-126839500	X	126839001	126839500		2_Intergenic-X:126693600:127087200	2_Intergenic-X:126693600:127087200	No description		mESC_E14_newNAmes_dense.bed	overlapping	0	Intergenic	X:126693600:127087200	X	126693600	127087200	145401	247700	393600	500	100	Intergenic
ChrX:126846001-126846500	X	126846001	126846500		2_Intergenic-X:126693600:127087200	2_Intergenic-X:126693600:127087200	No description		mESC_E14_newNAmes_dense.bed	overlapping	0	Intergenic	X:126693600:127087200	X	126693600	127087200	152401	240700	393600	500	100	Intergenic
ChrX:126846501-126847000	X	126846501	126847000		2_Intergenic-X:126693600:127087200	2_Intergenic-X:126693600:127087200	No description		mESC_E14_newNAmes_dense.bed	overlapping	0	Intergenic	X:126693600:127087200	X	126693600	127087200	152901	240200	393600	500	100	Intergenic
ChrX:126853001-126853500	X	126853001	126853500		2_Intergenic-X:126693600:127087200	2_Intergenic-X:126693600:127087200	No description		mESC_E14_newNAmes_dense.bed	overlapping	0	Intergenic	X:126693600:127087200	X	126693600	127087200	159401	233700	393600	500	100	Intergenic
ChrX:126853501-126854000	X	126853501	126854000		2_Intergenic-X:126693600:127087200	2_Intergenic-X:126693600:127087200	No description		mESC_E14_newNAmes_dense.bed	overlapping	0	Intergenic	X:126693600:127087200	X	126693600	127087200	159901	233200	393600	500	100	Intergenic
ChrX:126887001-126887500	X	126887001	126887500		2_Intergenic-X:126693600:127087200	2_Intergenic-X:126693600:127087200	No description		mESC_E14_newNAmes_dense.bed	overlapping	0	Intergenic	X:126693600:127087200	X	126693600	127087200	193401	199700	393600	500	100	Intergenic
ChrX:126893501-126894000	X	126893501	126894000		2_Intergenic-X:126693600:127087200	2_Intergenic-X:126693600:127087200	No description		mESC_E14_newNAmes_dense.bed	overlapping	0	Intergenic	X:126693600:127087200	X	126693600	127087200	199901	193200	393600	500	100	Intergenic
ChrX:126966001-126966500	X	126966001	126966500		2_Intergenic-X:126693600:127087200	2_Intergenic-X:126693600:127087200	No description		mESC_E14_newNAmes_dense.bed	overlapping	0	Intergenic	X:126693600:127087200	X	126693600	127087200	272401	120700	393600	500	100	Intergenic
ChrX:126966501-126967000	X	126966501	126967000		2_Intergenic-X:126693600:127087200	2_Intergenic-X:126693600:127087200	No description		mESC_E14_newNAmes_dense.bed	overlapping	0	Intergenic	X:126693600:127087200	X	126693600	127087200	272901	120200	393600	500	100	Intergenic
ChrX:126973001-126973500	X	126973001	126973500		2_Intergenic-X:126693600:127087200	2_Intergenic-X:126693600:127087200	No description		mESC_E14_newNAmes_dense.bed	overlapping	0	Intergenic	X:126693600:127087200	X	126693600	127087200	279401	113700	393600	500	100	Intergenic
ChrX:126973501-126974000	X	126973501	126974000		2_Intergenic-X:126693600:127087200	2_Intergenic-X:126693600:127087200	No description		mESC_E14_newNAmes_dense.bed	overlapping	0	Intergenic	X:126693600:127087200	X	126693600	127087200	279901	113200	393600	500	100	Intergenic
ChrX:126977001-126977500	X	126977001	126977500		2_Intergenic-X:126693600:127087200	2_Intergenic-X:126693600:127087200	No description		mESC_E14_newNAmes_dense.bed	overlapping	0	Intergenic	X:126693600:127087200	X	126693600	127087200	283401	109700	393600	500	100	Intergenic
ChrX:126978501-126979000	X	126978501	126979000		2_Intergenic-X:126693600:127087200	2_Intergenic-X:126693600:127087200	No description		mESC_E14_newNAmes_dense.bed	overlapping	0	Intergenic	X:126693600:127087200	X	126693600	127087200	284901	108200	393600	500	100	Intergenic
ChrX:126987501-126988000	X	126987501	126988000		2_Intergenic-X:126693600:127087200	2_Intergenic-X:126693600:127087200	No description		mESC_E14_newNAmes_dense.bed	overlapping	0	Intergenic	X:126693600:127087200	X	126693600	127087200	293901	99200	393600	500	100	Intergenic
ChrX:126996501-126997000	X	126996501	126997000		2_Intergenic-X:126693600:127087200	2_Intergenic-X:126693600:127087200	No description		mESC_E14_newNAmes_dense.bed	overlapping	0	Intergenic	X:126693600:127087200	X	126693600	127087200	302901	90200	393600	500	100	Intergenic
ChrX:127023501-127024000	X	127023501	127024000		2_Intergenic-X:126693600:127087200	2_Intergenic-X:126693600:127087200	No description		mESC_E14_newNAmes_dense.bed	overlapping	0	Intergenic	X:126693600:127087200	X	126693600	127087200	329901	63200	393600	500	100	Intergenic
ChrX:127024001-127024500	X	127024001	127024500		2_Intergenic-X:126693600:127087200	2_Intergenic-X:126693600:127087200	No description		mESC_E14_newNAmes_dense.bed	overlapping	0	Intergenic	X:126693600:127087200	X	126693600	127087200	330401	62700	393600	500	100	Intergenic
ChrX:127024501-127025000	X	127024501	127025000		2_Intergenic-X:126693600:127087200	2_Intergenic-X:126693600:127087200	No description		mESC_E14_newNAmes_dense.bed	overlapping	0	Intergenic	X:126693600:127087200	X	126693600	127087200	330901	62200	393600	500	100	Intergenic
ChrX:127025001-127025500	X	127025001	127025500		2_Intergenic-X:126693600:127087200	2_Intergenic-X:126693600:127087200	No description		mESC_E14_newNAmes_dense.bed	overlapping	0	Intergenic	X:126693600:127087200	X	126693600	127087200	331401	61700	393600	500	100	Intergenic
ChrX:127078501-127079000	X	127078501	127079000		2_Intergenic-X:126693600:127087200	2_Intergenic-X:126693600:127087200	No description		mESC_E14_newNAmes_dense.bed	overlapping	0	Intergenic	X:126693600:127087200	X	126693600	127087200	384901	8200	393600	500	100	Intergenic
ChrX:127082501-127083000	X	127082501	127083000		2_Intergenic-X:126693600:127087200	2_Intergenic-X:126693600:127087200	No description		mESC_E14_newNAmes_dense.bed	overlapping	0	Intergenic	X:126693600:127087200	X	126693600	127087200	388901	4200	393600	500	100	Intergenic
ChrX:127097001-127097500	X	127097001	127097500		3_Heterochromatin-X:127094200:127099000	3_Heterochromatin-X:127094200:127099000	No description		mESC_E14_newNAmes_dense.bed	overlapping	0	Heterochromatin	X:127094200:127099000	X	127094200	127099000	2801	1500	4800	500	100	Heterochromatin
ChrX:127097501-127098000	X	127097501	127098000		3_Heterochromatin-X:127094200:127099000	3_Heterochromatin-X:127094200:127099000	No description		mESC_E14_newNAmes_dense.bed	overlapping	0	Heterochromatin	X:127094200:127099000	X	127094200	127099000	3301	1000	4800	500	100	Heterochromatin
ChrX:127113001-127113500	X	127113001	127113500		2_Intergenic-X:127099000:127162800	2_Intergenic-X:127099000:127162800	No description		mESC_E14_newNAmes_dense.bed	overlapping	0	Intergenic	X:127099000:127162800	X	127099000	127162800	14001	49300	63800	500	100	Intergenic
ChrX:127113501-127114000	X	127113501	127114000		2_Intergenic-X:127099000:127162800	2_Intergenic-X:127099000:127162800	No description		mESC_E14_newNAmes_dense.bed	overlapping	0	Intergenic	X:127099000:127162800	X	127099000	127162800	14501	48800	63800	500	100	Intergenic
ChrX:127130501-127131000	X	127130501	127131000		2_Intergenic-X:127099000:127162800	2_Intergenic-X:127099000:127162800	No description		mESC_E14_newNAmes_dense.bed	overlapping	0	Intergenic	X:127099000:127162800	X	127099000	127162800	31501	31800	63800	500	100	Intergenic
ChrX:127150001-127150500	X	127150001	127150500		2_Intergenic-X:127099000:127162800	2_Intergenic-X:127099000:127162800	No description		mESC_E14_newNAmes_dense.bed	overlapping	0	Intergenic	X:127099000:127162800	X	127099000	127162800	51001	12300	63800	500	100	Intergenic
ChrX:127193501-127194000	X	127193501	127194000		3_Heterochromatin-X:127191800:127196200	3_Heterochromatin-X:127191800:127196200	No description		mESC_E14_newNAmes_dense.bed	overlapping	0	Heterochromatin	X:127191800:127196200	X	127191800	127196200	1701	2200	4400	500	100	Heterochromatin
ChrX:127224501-127225000	X	127224501	127225000		2_Intergenic-X:127196200:127523400	2_Intergenic-X:127196200:127523400	No description		mESC_E14_newNAmes_dense.bed	overlapping	0	Intergenic	X:127196200:127523400	X	127196200	127523400	28301	298400	327200	500	100	Intergenic
ChrX:127225001-127225500	X	127225001	127225500		2_Intergenic-X:127196200:127523400	2_Intergenic-X:127196200:127523400	No description		mESC_E14_newNAmes_dense.bed	overlapping	0	Intergenic	X:127196200:127523400	X	127196200	127523400	28801	297900	327200	500	100	Intergenic
ChrX:127265501-127266000	X	127265501	127266000		2_Intergenic-X:127196200:127523400	2_Intergenic-X:127196200:127523400	No description		mESC_E14_newNAmes_dense.bed	overlapping	0	Intergenic	X:127196200:127523400	X	127196200	127523400	69301	257400	327200	500	100	Intergenic
ChrX:127274501-127275000	X	127274501	127275000		2_Intergenic-X:127196200:127523400	2_Intergenic-X:127196200:127523400	No description		mESC_E14_newNAmes_dense.bed	overlapping	0	Intergenic	X:127196200:127523400	X	127196200	127523400	78301	248400	327200	500	100	Intergenic
ChrX:127287501-127288000	X	127287501	127288000		2_Intergenic-X:127196200:127523400	2_Intergenic-X:127196200:127523400	No description		mESC_E14_newNAmes_dense.bed	overlapping	0	Intergenic	X:127196200:127523400	X	127196200	127523400	91301	235400	327200	500	100	Intergenic
ChrX:127323001-127323500	X	127323001	127323500		2_Intergenic-X:127196200:127523400	2_Intergenic-X:127196200:127523400	No description		mESC_E14_newNAmes_dense.bed	overlapping	0	Intergenic	X:127196200:127523400	X	127196200	127523400	126801	199900	327200	500	100	Intergenic
ChrX:127335001-127335500	X	127335001	127335500		2_Intergenic-X:127196200:127523400	2_Intergenic-X:127196200:127523400	No description		mESC_E14_newNAmes_dense.bed	overlapping	0	Intergenic	X:127196200:127523400	X	127196200	127523400	138801	187900	327200	500	100	Intergenic
ChrX:127335501-127336000	X	127335501	127336000		2_Intergenic-X:127196200:127523400	2_Intergenic-X:127196200:127523400	No description		mESC_E14_newNAmes_dense.bed	overlapping	0	Intergenic	X:127196200:127523400	X	127196200	127523400	139301	187400	327200	500	100	Intergenic
ChrX:127344501-127345000	X	127344501	127345000		2_Intergenic-X:127196200:127523400	2_Intergenic-X:127196200:127523400	No description		mESC_E14_newNAmes_dense.bed	overlapping	0	Intergenic	X:127196200:127523400	X	127196200	127523400	148301	178400	327200	500	100	Intergenic
ChrX:127345001-127345500	X	127345001	127345500		2_Intergenic-X:127196200:127523400	2_Intergenic-X:127196200:127523400	No description		mESC_E14_newNAmes_dense.bed	overlapping	0	Intergenic	X:127196200:127523400	X	127196200	127523400	148801	177900	327200	500	100	Intergenic
ChrX:127384001-127384500	X	127384001	127384500		2_Intergenic-X:127196200:127523400	2_Intergenic-X:127196200:127523400	No description		mESC_E14_newNAmes_dense.bed	overlapping	0	Intergenic	X:127196200:127523400	X	127196200	127523400	187801	138900	327200	500	100	Intergenic
ChrX:127384501-127385000	X	127384501	127385000		2_Intergenic-X:127196200:127523400	2_Intergenic-X:127196200:127523400	No description		mESC_E14_newNAmes_dense.bed	overlapping	0	Intergenic	X:127196200:127523400	X	127196200	127523400	188301	138400	327200	500	100	Intergenic
ChrX:127405501-127406000	X	127405501	127406000		2_Intergenic-X:127196200:127523400	2_Intergenic-X:127196200:127523400	No description		mESC_E14_newNAmes_dense.bed	overlapping	0	Intergenic	X:127196200:127523400	X	127196200	127523400	209301	117400	327200	500	100	Intergenic
ChrX:127406001-127406500	X	127406001	127406500		2_Intergenic-X:127196200:127523400	2_Intergenic-X:127196200:127523400	No description		mESC_E14_newNAmes_dense.bed	overlapping	0	Intergenic	X:127196200:127523400	X	127196200	127523400	209801	116900	327200	500	100	Intergenic
ChrX:127406501-127407000	X	127406501	127407000		2_Intergenic-X:127196200:127523400	2_Intergenic-X:127196200:127523400	No description		mESC_E14_newNAmes_dense.bed	overlapping	0	Intergenic	X:127196200:127523400	X	127196200	127523400	210301	116400	327200	500	100	Intergenic
ChrX:127408501-127409000	X	127408501	127409000		2_Intergenic-X:127196200:127523400	2_Intergenic-X:127196200:127523400	No description		mESC_E14_newNAmes_dense.bed	overlapping	0	Intergenic	X:127196200:127523400	X	127196200	127523400	212301	114400	327200	500	100	Intergenic
ChrX:127427501-127428000	X	127427501	127428000		2_Intergenic-X:127196200:127523400	2_Intergenic-X:127196200:127523400	No description		mESC_E14_newNAmes_dense.bed	overlapping	0	Intergenic	X:127196200:127523400	X	127196200	127523400	231301	95400	327200	500	100	Intergenic
ChrX:127428001-127428500	X	127428001	127428500		2_Intergenic-X:127196200:127523400	2_Intergenic-X:127196200:127523400	No description		mESC_E14_newNAmes_dense.bed	overlapping	0	Intergenic	X:127196200:127523400	X	127196200	127523400	231801	94900	327200	500	100	Intergenic
ChrX:127428501-127429000	X	127428501	127429000		2_Intergenic-X:127196200:127523400	2_Intergenic-X:127196200:127523400	No description		mESC_E14_newNAmes_dense.bed	overlapping	0	Intergenic	X:127196200:127523400	X	127196200	127523400	232301	94400	327200	500	100	Intergenic
ChrX:127452501-127453000	X	127452501	127453000		2_Intergenic-X:127196200:127523400	2_Intergenic-X:127196200:127523400	No description		mESC_E14_newNAmes_dense.bed	overlapping	0	Intergenic	X:127196200:127523400	X	127196200	127523400	256301	70400	327200	500	100	Intergenic
ChrX:127461001-127461500	X	127461001	127461500		2_Intergenic-X:127196200:127523400	2_Intergenic-X:127196200:127523400	No description		mESC_E14_newNAmes_dense.bed	overlapping	0	Intergenic	X:127196200:127523400	X	127196200	127523400	264801	61900	327200	500	100	Intergenic
ChrX:127461501-127462000	X	127461501	127462000		2_Intergenic-X:127196200:127523400	2_Intergenic-X:127196200:127523400	No description		mESC_E14_newNAmes_dense.bed	overlapping	0	Intergenic	X:127196200:127523400	X	127196200	127523400	265301	61400	327200	500	100	Intergenic
ChrX:127487501-127488000	X	127487501	127488000		2_Intergenic-X:127196200:127523400	2_Intergenic-X:127196200:127523400	No description		mESC_E14_newNAmes_dense.bed	overlapping	0	Intergenic	X:127196200:127523400	X	127196200	127523400	291301	35400	327200	500	100	Intergenic
ChrX:127488001-127488500	X	127488001	127488500		2_Intergenic-X:127196200:127523400	2_Intergenic-X:127196200:127523400	No description		mESC_E14_newNAmes_dense.bed	overlapping	0	Intergenic	X:127196200:127523400	X	127196200	127523400	291801	34900	327200	500	100	Intergenic
ChrX:127525501-127526000	X	127525501	127526000		4_Enhancer-X:127523400:127525600	4_Enhancer-X:127523400:127525600	No description		mESC_E14_newNAmes_dense.bed	overlapping	0	Enhancer	X:127523400:127525600	X	127523400	127525600	2101	-400	2200	100	20	Enhancer
ChrX:127533501-127534000	X	127533501	127534000		2_Intergenic-X:127525600:127539600	2_Intergenic-X:127525600:127539600	No description		mESC_E14_newNAmes_dense.bed	overlapping	0	Intergenic	X:127525600:127539600	X	127525600	127539600	7901	5600	14000	500	100	Intergenic
ChrX:127545001-127545500	X	127545001	127545500		3_Heterochromatin-X:127542400:127545800	3_Heterochromatin-X:127542400:127545800	No description		mESC_E14_newNAmes_dense.bed	overlapping	0	Heterochromatin	X:127542400:127545800	X	127542400	127545800	2601	300	3400	500	100	Heterochromatin
ChrX:127545501-127546000	X	127545501	127546000		3_Heterochromatin-X:127542400:127545800	3_Heterochromatin-X:127542400:127545800	No description		mESC_E14_newNAmes_dense.bed	overlapping	0	Heterochromatin	X:127542400:127545800	X	127542400	127545800	3101	-200	3400	300	60	Heterochromatin
ChrX:127573001-127573500	X	127573001	127573500		2_Intergenic-X:127548000:127743800	2_Intergenic-X:127548000:127743800	No description		mESC_E14_newNAmes_dense.bed	overlapping	0	Intergenic	X:127548000:127743800	X	127548000	127743800	25001	170300	195800	500	100	Intergenic
ChrX:127573501-127574000	X	127573501	127574000		2_Intergenic-X:127548000:127743800	2_Intergenic-X:127548000:127743800	No description		mESC_E14_newNAmes_dense.bed	overlapping	0	Intergenic	X:127548000:127743800	X	127548000	127743800	25501	169800	195800	500	100	Intergenic
ChrX:127587501-127588000	X	127587501	127588000		2_Intergenic-X:127548000:127743800	2_Intergenic-X:127548000:127743800	No description		mESC_E14_newNAmes_dense.bed	overlapping	0	Intergenic	X:127548000:127743800	X	127548000	127743800	39501	155800	195800	500	100	Intergenic
ChrX:127591001-127591500	X	127591001	127591500		2_Intergenic-X:127548000:127743800	2_Intergenic-X:127548000:127743800	No description		mESC_E14_newNAmes_dense.bed	overlapping	0	Intergenic	X:127548000:127743800	X	127548000	127743800	43001	152300	195800	500	100	Intergenic
ChrX:127599001-127599500	X	127599001	127599500		2_Intergenic-X:127548000:127743800	2_Intergenic-X:127548000:127743800	No description		mESC_E14_newNAmes_dense.bed	overlapping	0	Intergenic	X:127548000:127743800	X	127548000	127743800	51001	144300	195800	500	100	Intergenic
ChrX:127606501-127607000	X	127606501	127607000		2_Intergenic-X:127548000:127743800	2_Intergenic-X:127548000:127743800	No description		mESC_E14_newNAmes_dense.bed	overlapping	0	Intergenic	X:127548000:127743800	X	127548000	127743800	58501	136800	195800	500	100	Intergenic
ChrX:127656001-127656500	X	127656001	127656500		2_Intergenic-X:127548000:127743800	2_Intergenic-X:127548000:127743800	No description		mESC_E14_newNAmes_dense.bed	overlapping	0	Intergenic	X:127548000:127743800	X	127548000	127743800	108001	87300	195800	500	100	Intergenic
ChrX:127656501-127657000	X	127656501	127657000		2_Intergenic-X:127548000:127743800	2_Intergenic-X:127548000:127743800	No description		mESC_E14_newNAmes_dense.bed	overlapping	0	Intergenic	X:127548000:127743800	X	127548000	127743800	108501	86800	195800	500	100	Intergenic
ChrX:127761501-127762000	X	127761501	127762000		2_Intergenic-X:127744400:127878600	2_Intergenic-X:127744400:127878600	No description		mESC_E14_newNAmes_dense.bed	overlapping	0	Intergenic	X:127744400:127878600	X	127744400	127878600	17101	116600	134200	500	100	Intergenic
ChrX:127770501-127771000	X	127770501	127771000		2_Intergenic-X:127744400:127878600	2_Intergenic-X:127744400:127878600	No description		mESC_E14_newNAmes_dense.bed	overlapping	0	Intergenic	X:127744400:127878600	X	127744400	127878600	26101	107600	134200	500	100	Intergenic
ChrX:127771001-127771500	X	127771001	127771500		2_Intergenic-X:127744400:127878600	2_Intergenic-X:127744400:127878600	No description		mESC_E14_newNAmes_dense.bed	overlapping	0	Intergenic	X:127744400:127878600	X	127744400	127878600	26601	107100	134200	500	100	Intergenic
ChrX:127780501-127781000	X	127780501	127781000		2_Intergenic-X:127744400:127878600	2_Intergenic-X:127744400:127878600	No description		mESC_E14_newNAmes_dense.bed	overlapping	0	Intergenic	X:127744400:127878600	X	127744400	127878600	36101	97600	134200	500	100	Intergenic
ChrX:127793001-127793500	X	127793001	127793500		2_Intergenic-X:127744400:127878600	2_Intergenic-X:127744400:127878600	No description		mESC_E14_newNAmes_dense.bed	overlapping	0	Intergenic	X:127744400:127878600	X	127744400	127878600	48601	85100	134200	500	100	Intergenic
ChrX:127794501-127795000	X	127794501	127795000		2_Intergenic-X:127744400:127878600	2_Intergenic-X:127744400:127878600	No description		mESC_E14_newNAmes_dense.bed	overlapping	0	Intergenic	X:127744400:127878600	X	127744400	127878600	50101	83600	134200	500	100	Intergenic
ChrX:127795001-127795500	X	127795001	127795500		2_Intergenic-X:127744400:127878600	2_Intergenic-X:127744400:127878600	No description		mESC_E14_newNAmes_dense.bed	overlapping	0	Intergenic	X:127744400:127878600	X	127744400	127878600	50601	83100	134200	500	100	Intergenic
ChrX:127804501-127805000	X	127804501	127805000		2_Intergenic-X:127744400:127878600	2_Intergenic-X:127744400:127878600	No description		mESC_E14_newNAmes_dense.bed	overlapping	0	Intergenic	X:127744400:127878600	X	127744400	127878600	60101	73600	134200	500	100	Intergenic
ChrX:127813501-127814000	X	127813501	127814000		2_Intergenic-X:127744400:127878600	2_Intergenic-X:127744400:127878600	No description		mESC_E14_newNAmes_dense.bed	overlapping	0	Intergenic	X:127744400:127878600	X	127744400	127878600	69101	64600	134200	500	100	Intergenic
ChrX:127834001-127834500	X	127834001	127834500		2_Intergenic-X:127744400:127878600	2_Intergenic-X:127744400:127878600	No description		mESC_E14_newNAmes_dense.bed	overlapping	0	Intergenic	X:127744400:127878600	X	127744400	127878600	89601	44100	134200	500	100	Intergenic
ChrX:127902001-127902500	X	127902001	127902500		2_Intergenic-X:127879400:128281800	2_Intergenic-X:127879400:128281800	No description		mESC_E14_newNAmes_dense.bed	overlapping	0	Intergenic	X:127879400:128281800	X	127879400	128281800	22601	379300	402400	500	100	Intergenic
ChrX:127911001-127911500	X	127911001	127911500		2_Intergenic-X:127879400:128281800	2_Intergenic-X:127879400:128281800	No description		mESC_E14_newNAmes_dense.bed	overlapping	0	Intergenic	X:127879400:128281800	X	127879400	128281800	31601	370300	402400	500	100	Intergenic
ChrX:127911501-127912000	X	127911501	127912000		2_Intergenic-X:127879400:128281800	2_Intergenic-X:127879400:128281800	No description		mESC_E14_newNAmes_dense.bed	overlapping	0	Intergenic	X:127879400:128281800	X	127879400	128281800	32101	369800	402400	500	100	Intergenic
ChrX:127935501-127936000	X	127935501	127936000		2_Intergenic-X:127879400:128281800	2_Intergenic-X:127879400:128281800	No description		mESC_E14_newNAmes_dense.bed	overlapping	0	Intergenic	X:127879400:128281800	X	127879400	128281800	56101	345800	402400	500	100	Intergenic
ChrX:127939501-127940000	X	127939501	127940000		2_Intergenic-X:127879400:128281800	2_Intergenic-X:127879400:128281800	No description		mESC_E14_newNAmes_dense.bed	overlapping	0	Intergenic	X:127879400:128281800	X	127879400	128281800	60101	341800	402400	500	100	Intergenic
ChrX:127959501-127960000	X	127959501	127960000		2_Intergenic-X:127879400:128281800	2_Intergenic-X:127879400:128281800	No description		mESC_E14_newNAmes_dense.bed	overlapping	0	Intergenic	X:127879400:128281800	X	127879400	128281800	80101	321800	402400	500	100	Intergenic
ChrX:127960001-127960500	X	127960001	127960500		2_Intergenic-X:127879400:128281800	2_Intergenic-X:127879400:128281800	No description		mESC_E14_newNAmes_dense.bed	overlapping	0	Intergenic	X:127879400:128281800	X	127879400	128281800	80601	321300	402400	500	100	Intergenic
ChrX:127998001-127998500	X	127998001	127998500		2_Intergenic-X:127879400:128281800	2_Intergenic-X:127879400:128281800	No description		mESC_E14_newNAmes_dense.bed	overlapping	0	Intergenic	X:127879400:128281800	X	127879400	128281800	118601	283300	402400	500	100	Intergenic
ChrX:128004001-128004500	X	128004001	128004500		2_Intergenic-X:127879400:128281800	2_Intergenic-X:127879400:128281800	No description		mESC_E14_newNAmes_dense.bed	overlapping	0	Intergenic	X:127879400:128281800	X	127879400	128281800	124601	277300	402400	500	100	Intergenic
ChrX:128043001-128043500	X	128043001	128043500		2_Intergenic-X:127879400:128281800	2_Intergenic-X:127879400:128281800	No description		mESC_E14_newNAmes_dense.bed	overlapping	0	Intergenic	X:127879400:128281800	X	127879400	128281800	163601	238300	402400	500	100	Intergenic
ChrX:128060001-128060500	X	128060001	128060500		2_Intergenic-X:127879400:128281800	2_Intergenic-X:127879400:128281800	No description		mESC_E14_newNAmes_dense.bed	overlapping	0	Intergenic	X:127879400:128281800	X	127879400	128281800	180601	221300	402400	500	100	Intergenic
ChrX:128091001-128091500	X	128091001	128091500		2_Intergenic-X:127879400:128281800	2_Intergenic-X:127879400:128281800	No description		mESC_E14_newNAmes_dense.bed	overlapping	0	Intergenic	X:127879400:128281800	X	127879400	128281800	211601	190300	402400	500	100	Intergenic
ChrX:128141001-128141500	X	128141001	128141500		2_Intergenic-X:127879400:128281800	2_Intergenic-X:127879400:128281800	No description		mESC_E14_newNAmes_dense.bed	overlapping	0	Intergenic	X:127879400:128281800	X	127879400	128281800	261601	140300	402400	500	100	Intergenic
ChrX:128141501-128142000	X	128141501	128142000		2_Intergenic-X:127879400:128281800	2_Intergenic-X:127879400:128281800	No description		mESC_E14_newNAmes_dense.bed	overlapping	0	Intergenic	X:127879400:128281800	X	127879400	128281800	262101	139800	402400	500	100	Intergenic
ChrX:128142001-128142500	X	128142001	128142500		2_Intergenic-X:127879400:128281800	2_Intergenic-X:127879400:128281800	No description		mESC_E14_newNAmes_dense.bed	overlapping	0	Intergenic	X:127879400:128281800	X	127879400	128281800	262601	139300	402400	500	100	Intergenic
ChrX:128163001-128163500	X	128163001	128163500		2_Intergenic-X:127879400:128281800	2_Intergenic-X:127879400:128281800	No description		mESC_E14_newNAmes_dense.bed	overlapping	0	Intergenic	X:127879400:128281800	X	127879400	128281800	283601	118300	402400	500	100	Intergenic
ChrX:128163501-128164000	X	128163501	128164000		2_Intergenic-X:127879400:128281800	2_Intergenic-X:127879400:128281800	No description		mESC_E14_newNAmes_dense.bed	overlapping	0	Intergenic	X:127879400:128281800	X	127879400	128281800	284101	117800	402400	500	100	Intergenic
ChrX:128195501-128196000	X	128195501	128196000		2_Intergenic-X:127879400:128281800	2_Intergenic-X:127879400:128281800	No description		mESC_E14_newNAmes_dense.bed	overlapping	0	Intergenic	X:127879400:128281800	X	127879400	128281800	316101	85800	402400	500	100	Intergenic
ChrX:128196001-128196500	X	128196001	128196500		2_Intergenic-X:127879400:128281800	2_Intergenic-X:127879400:128281800	No description		mESC_E14_newNAmes_dense.bed	overlapping	0	Intergenic	X:127879400:128281800	X	127879400	128281800	316601	85300	402400	500	100	Intergenic
ChrX:128202501-128203000	X	128202501	128203000		2_Intergenic-X:127879400:128281800	2_Intergenic-X:127879400:128281800	No description		mESC_E14_newNAmes_dense.bed	overlapping	0	Intergenic	X:127879400:128281800	X	127879400	128281800	323101	78800	402400	500	100	Intergenic
ChrX:128207001-128207500	X	128207001	128207500		2_Intergenic-X:127879400:128281800	2_Intergenic-X:127879400:128281800	No description		mESC_E14_newNAmes_dense.bed	overlapping	0	Intergenic	X:127879400:128281800	X	127879400	128281800	327601	74300	402400	500	100	Intergenic
ChrX:128217001-128217500	X	128217001	128217500		2_Intergenic-X:127879400:128281800	2_Intergenic-X:127879400:128281800	No description		mESC_E14_newNAmes_dense.bed	overlapping	0	Intergenic	X:127879400:128281800	X	127879400	128281800	337601	64300	402400	500	100	Intergenic
ChrX:128225501-128226000	X	128225501	128226000		2_Intergenic-X:127879400:128281800	2_Intergenic-X:127879400:128281800	No description		mESC_E14_newNAmes_dense.bed	overlapping	0	Intergenic	X:127879400:128281800	X	127879400	128281800	346101	55800	402400	500	100	Intergenic
ChrX:128226001-128226500	X	128226001	128226500		2_Intergenic-X:127879400:128281800	2_Intergenic-X:127879400:128281800	No description		mESC_E14_newNAmes_dense.bed	overlapping	0	Intergenic	X:127879400:128281800	X	127879400	128281800	346601	55300	402400	500	100	Intergenic
ChrX:128305001-128305500	X	128305001	128305500		2_Intergenic-X:128282400:128576200	2_Intergenic-X:128282400:128576200	No description		mESC_E14_newNAmes_dense.bed	overlapping	0	Intergenic	X:128282400:128576200	X	128282400	128576200	22601	270700	293800	500	100	Intergenic
ChrX:128305501-128306000	X	128305501	128306000		2_Intergenic-X:128282400:128576200	2_Intergenic-X:128282400:128576200	No description		mESC_E14_newNAmes_dense.bed	overlapping	0	Intergenic	X:128282400:128576200	X	128282400	128576200	23101	270200	293800	500	100	Intergenic
ChrX:128311001-128311500	X	128311001	128311500		2_Intergenic-X:128282400:128576200	2_Intergenic-X:128282400:128576200	No description		mESC_E14_newNAmes_dense.bed	overlapping	0	Intergenic	X:128282400:128576200	X	128282400	128576200	28601	264700	293800	500	100	Intergenic
ChrX:128327001-128327500	X	128327001	128327500		2_Intergenic-X:128282400:128576200	2_Intergenic-X:128282400:128576200	No description		mESC_E14_newNAmes_dense.bed	overlapping	0	Intergenic	X:128282400:128576200	X	128282400	128576200	44601	248700	293800	500	100	Intergenic
ChrX:128339001-128339500	X	128339001	128339500		2_Intergenic-X:128282400:128576200	2_Intergenic-X:128282400:128576200	No description		mESC_E14_newNAmes_dense.bed	overlapping	0	Intergenic	X:128282400:128576200	X	128282400	128576200	56601	236700	293800	500	100	Intergenic
ChrX:128375001-128375500	X	128375001	128375500		2_Intergenic-X:128282400:128576200	2_Intergenic-X:128282400:128576200	No description		mESC_E14_newNAmes_dense.bed	overlapping	0	Intergenic	X:128282400:128576200	X	128282400	128576200	92601	200700	293800	500	100	Intergenic
ChrX:128379001-128379500	X	128379001	128379500		2_Intergenic-X:128282400:128576200	2_Intergenic-X:128282400:128576200	No description		mESC_E14_newNAmes_dense.bed	overlapping	0	Intergenic	X:128282400:128576200	X	128282400	128576200	96601	196700	293800	500	100	Intergenic
ChrX:128389001-128389500	X	128389001	128389500		2_Intergenic-X:128282400:128576200	2_Intergenic-X:128282400:128576200	No description		mESC_E14_newNAmes_dense.bed	overlapping	0	Intergenic	X:128282400:128576200	X	128282400	128576200	106601	186700	293800	500	100	Intergenic
ChrX:128400001-128400500	X	128400001	128400500		2_Intergenic-X:128282400:128576200	2_Intergenic-X:128282400:128576200	No description		mESC_E14_newNAmes_dense.bed	overlapping	0	Intergenic	X:128282400:128576200	X	128282400	128576200	117601	175700	293800	500	100	Intergenic
ChrX:128437501-128438000	X	128437501	128438000		2_Intergenic-X:128282400:128576200	2_Intergenic-X:128282400:128576200	No description		mESC_E14_newNAmes_dense.bed	overlapping	0	Intergenic	X:128282400:128576200	X	128282400	128576200	155101	138200	293800	500	100	Intergenic
ChrX:128438001-128438500	X	128438001	128438500		2_Intergenic-X:128282400:128576200	2_Intergenic-X:128282400:128576200	No description		mESC_E14_newNAmes_dense.bed	overlapping	0	Intergenic	X:128282400:128576200	X	128282400	128576200	155601	137700	293800	500	100	Intergenic
ChrX:128471001-128471500	X	128471001	128471500		2_Intergenic-X:128282400:128576200	2_Intergenic-X:128282400:128576200	No description		mESC_E14_newNAmes_dense.bed	overlapping	0	Intergenic	X:128282400:128576200	X	128282400	128576200	188601	104700	293800	500	100	Intergenic
ChrX:128473501-128474000	X	128473501	128474000		2_Intergenic-X:128282400:128576200	2_Intergenic-X:128282400:128576200	No description		mESC_E14_newNAmes_dense.bed	overlapping	0	Intergenic	X:128282400:128576200	X	128282400	128576200	191101	102200	293800	500	100	Intergenic
ChrX:128532001-128532500	X	128532001	128532500		2_Intergenic-X:128282400:128576200	2_Intergenic-X:128282400:128576200	No description		mESC_E14_newNAmes_dense.bed	overlapping	0	Intergenic	X:128282400:128576200	X	128282400	128576200	249601	43700	293800	500	100	Intergenic
ChrX:128548001-128548500	X	128548001	128548500		2_Intergenic-X:128282400:128576200	2_Intergenic-X:128282400:128576200	No description		mESC_E14_newNAmes_dense.bed	overlapping	0	Intergenic	X:128282400:128576200	X	128282400	128576200	265601	27700	293800	500	100	Intergenic
ChrX:128606001-128606500	X	128606001	128606500		2_Intergenic-X:128577400:129152600	2_Intergenic-X:128577400:129152600	No description		mESC_E14_newNAmes_dense.bed	overlapping	0	Intergenic	X:128577400:129152600	X	128577400	129152600	28601	546100	575200	500	100	Intergenic
ChrX:128606501-128607000	X	128606501	128607000		2_Intergenic-X:128577400:129152600	2_Intergenic-X:128577400:129152600	No description		mESC_E14_newNAmes_dense.bed	overlapping	0	Intergenic	X:128577400:129152600	X	128577400	129152600	29101	545600	575200	500	100	Intergenic
ChrX:128652501-128653000	X	128652501	128653000		2_Intergenic-X:128577400:129152600	2_Intergenic-X:128577400:129152600	No description		mESC_E14_newNAmes_dense.bed	overlapping	0	Intergenic	X:128577400:129152600	X	128577400	129152600	75101	499600	575200	500	100	Intergenic
ChrX:128654001-128654500	X	128654001	128654500		2_Intergenic-X:128577400:129152600	2_Intergenic-X:128577400:129152600	No description		mESC_E14_newNAmes_dense.bed	overlapping	0	Intergenic	X:128577400:129152600	X	128577400	129152600	76601	498100	575200	500	100	Intergenic
ChrX:128664001-128664500	X	128664001	128664500		2_Intergenic-X:128577400:129152600	2_Intergenic-X:128577400:129152600	No description		mESC_E14_newNAmes_dense.bed	overlapping	0	Intergenic	X:128577400:129152600	X	128577400	129152600	86601	488100	575200	500	100	Intergenic
ChrX:128664501-128665000	X	128664501	128665000		2_Intergenic-X:128577400:129152600	2_Intergenic-X:128577400:129152600	No description		mESC_E14_newNAmes_dense.bed	overlapping	0	Intergenic	X:128577400:129152600	X	128577400	129152600	87101	487600	575200	500	100	Intergenic
ChrX:128676001-128676500	X	128676001	128676500		2_Intergenic-X:128577400:129152600	2_Intergenic-X:128577400:129152600	No description		mESC_E14_newNAmes_dense.bed	overlapping	0	Intergenic	X:128577400:129152600	X	128577400	129152600	98601	476100	575200	500	100	Intergenic
ChrX:128692001-128692500	X	128692001	128692500		2_Intergenic-X:128577400:129152600	2_Intergenic-X:128577400:129152600	No description		mESC_E14_newNAmes_dense.bed	overlapping	0	Intergenic	X:128577400:129152600	X	128577400	129152600	114601	460100	575200	500	100	Intergenic
ChrX:128692501-128693000	X	128692501	128693000		2_Intergenic-X:128577400:129152600	2_Intergenic-X:128577400:129152600	No description		mESC_E14_newNAmes_dense.bed	overlapping	0	Intergenic	X:128577400:129152600	X	128577400	129152600	115101	459600	575200	500	100	Intergenic
ChrX:128697501-128698000	X	128697501	128698000		2_Intergenic-X:128577400:129152600	2_Intergenic-X:128577400:129152600	No description		mESC_E14_newNAmes_dense.bed	overlapping	0	Intergenic	X:128577400:129152600	X	128577400	129152600	120101	454600	575200	500	100	Intergenic
ChrX:128698001-128698500	X	128698001	128698500		2_Intergenic-X:128577400:129152600	2_Intergenic-X:128577400:129152600	No description		mESC_E14_newNAmes_dense.bed	overlapping	0	Intergenic	X:128577400:129152600	X	128577400	129152600	120601	454100	575200	500	100	Intergenic
ChrX:128713501-128714000	X	128713501	128714000		2_Intergenic-X:128577400:129152600	2_Intergenic-X:128577400:129152600	No description		mESC_E14_newNAmes_dense.bed	overlapping	0	Intergenic	X:128577400:129152600	X	128577400	129152600	136101	438600	575200	500	100	Intergenic
ChrX:128714001-128714500	X	128714001	128714500		2_Intergenic-X:128577400:129152600	2_Intergenic-X:128577400:129152600	No description		mESC_E14_newNAmes_dense.bed	overlapping	0	Intergenic	X:128577400:129152600	X	128577400	129152600	136601	438100	575200	500	100	Intergenic
ChrX:128714501-128715000	X	128714501	128715000		2_Intergenic-X:128577400:129152600	2_Intergenic-X:128577400:129152600	No description		mESC_E14_newNAmes_dense.bed	overlapping	0	Intergenic	X:128577400:129152600	X	128577400	129152600	137101	437600	575200	500	100	Intergenic
ChrX:128730001-128730500	X	128730001	128730500		2_Intergenic-X:128577400:129152600	2_Intergenic-X:128577400:129152600	No description		mESC_E14_newNAmes_dense.bed	overlapping	0	Intergenic	X:128577400:129152600	X	128577400	129152600	152601	422100	575200	500	100	Intergenic
ChrX:128772001-128772500	X	128772001	128772500		2_Intergenic-X:128577400:129152600	2_Intergenic-X:128577400:129152600	No description		mESC_E14_newNAmes_dense.bed	overlapping	0	Intergenic	X:128577400:129152600	X	128577400	129152600	194601	380100	575200	500	100	Intergenic
ChrX:128789501-128790000	X	128789501	128790000		2_Intergenic-X:128577400:129152600	2_Intergenic-X:128577400:129152600	No description		mESC_E14_newNAmes_dense.bed	overlapping	0	Intergenic	X:128577400:129152600	X	128577400	129152600	212101	362600	575200	500	100	Intergenic
ChrX:128794501-128795000	X	128794501	128795000		2_Intergenic-X:128577400:129152600	2_Intergenic-X:128577400:129152600	No description		mESC_E14_newNAmes_dense.bed	overlapping	0	Intergenic	X:128577400:129152600	X	128577400	129152600	217101	357600	575200	500	100	Intergenic
ChrX:128800501-128801000	X	128800501	128801000		2_Intergenic-X:128577400:129152600	2_Intergenic-X:128577400:129152600	No description		mESC_E14_newNAmes_dense.bed	overlapping	0	Intergenic	X:128577400:129152600	X	128577400	129152600	223101	351600	575200	500	100	Intergenic
ChrX:128819001-128819500	X	128819001	128819500		2_Intergenic-X:128577400:129152600	2_Intergenic-X:128577400:129152600	No description		mESC_E14_newNAmes_dense.bed	overlapping	0	Intergenic	X:128577400:129152600	X	128577400	129152600	241601	333100	575200	500	100	Intergenic
ChrX:128834501-128835000	X	128834501	128835000		2_Intergenic-X:128577400:129152600	2_Intergenic-X:128577400:129152600	No description		mESC_E14_newNAmes_dense.bed	overlapping	0	Intergenic	X:128577400:129152600	X	128577400	129152600	257101	317600	575200	500	100	Intergenic
ChrX:128835001-128835500	X	128835001	128835500		2_Intergenic-X:128577400:129152600	2_Intergenic-X:128577400:129152600	No description		mESC_E14_newNAmes_dense.bed	overlapping	0	Intergenic	X:128577400:129152600	X	128577400	129152600	257601	317100	575200	500	100	Intergenic
ChrX:128842001-128842500	X	128842001	128842500		2_Intergenic-X:128577400:129152600	2_Intergenic-X:128577400:129152600	No description		mESC_E14_newNAmes_dense.bed	overlapping	0	Intergenic	X:128577400:129152600	X	128577400	129152600	264601	310100	575200	500	100	Intergenic
ChrX:128877501-128878000	X	128877501	128878000		2_Intergenic-X:128577400:129152600	2_Intergenic-X:128577400:129152600	No description		mESC_E14_newNAmes_dense.bed	overlapping	0	Intergenic	X:128577400:129152600	X	128577400	129152600	300101	274600	575200	500	100	Intergenic
ChrX:128898001-128898500	X	128898001	128898500		2_Intergenic-X:128577400:129152600	2_Intergenic-X:128577400:129152600	No description		mESC_E14_newNAmes_dense.bed	overlapping	0	Intergenic	X:128577400:129152600	X	128577400	129152600	320601	254100	575200	500	100	Intergenic
ChrX:128898501-128899000	X	128898501	128899000		2_Intergenic-X:128577400:129152600	2_Intergenic-X:128577400:129152600	No description		mESC_E14_newNAmes_dense.bed	overlapping	0	Intergenic	X:128577400:129152600	X	128577400	129152600	321101	253600	575200	500	100	Intergenic
ChrX:128899001-128899500	X	128899001	128899500		2_Intergenic-X:128577400:129152600	2_Intergenic-X:128577400:129152600	No description		mESC_E14_newNAmes_dense.bed	overlapping	0	Intergenic	X:128577400:129152600	X	128577400	129152600	321601	253100	575200	500	100	Intergenic
ChrX:128903001-128903500	X	128903001	128903500		2_Intergenic-X:128577400:129152600	2_Intergenic-X:128577400:129152600	No description		mESC_E14_newNAmes_dense.bed	overlapping	0	Intergenic	X:128577400:129152600	X	128577400	129152600	325601	249100	575200	500	100	Intergenic
ChrX:128952501-128953000	X	128952501	128953000		2_Intergenic-X:128577400:129152600	2_Intergenic-X:128577400:129152600	No description		mESC_E14_newNAmes_dense.bed	overlapping	0	Intergenic	X:128577400:129152600	X	128577400	129152600	375101	199600	575200	500	100	Intergenic
ChrX:128953001-128953500	X	128953001	128953500		2_Intergenic-X:128577400:129152600	2_Intergenic-X:128577400:129152600	No description		mESC_E14_newNAmes_dense.bed	overlapping	0	Intergenic	X:128577400:129152600	X	128577400	129152600	375601	199100	575200	500	100	Intergenic
ChrX:128959001-128959500	X	128959001	128959500		2_Intergenic-X:128577400:129152600	2_Intergenic-X:128577400:129152600	No description		mESC_E14_newNAmes_dense.bed	overlapping	0	Intergenic	X:128577400:129152600	X	128577400	129152600	381601	193100	575200	500	100	Intergenic
ChrX:128959501-128960000	X	128959501	128960000		2_Intergenic-X:128577400:129152600	2_Intergenic-X:128577400:129152600	No description		mESC_E14_newNAmes_dense.bed	overlapping	0	Intergenic	X:128577400:129152600	X	128577400	129152600	382101	192600	575200	500	100	Intergenic
ChrX:128965501-128966000	X	128965501	128966000		2_Intergenic-X:128577400:129152600	2_Intergenic-X:128577400:129152600	No description		mESC_E14_newNAmes_dense.bed	overlapping	0	Intergenic	X:128577400:129152600	X	128577400	129152600	388101	186600	575200	500	100	Intergenic
ChrX:128992001-128992500	X	128992001	128992500		2_Intergenic-X:128577400:129152600	2_Intergenic-X:128577400:129152600	No description		mESC_E14_newNAmes_dense.bed	overlapping	0	Intergenic	X:128577400:129152600	X	128577400	129152600	414601	160100	575200	500	100	Intergenic
ChrX:128992501-128993000	X	128992501	128993000		2_Intergenic-X:128577400:129152600	2_Intergenic-X:128577400:129152600	No description		mESC_E14_newNAmes_dense.bed	overlapping	0	Intergenic	X:128577400:129152600	X	128577400	129152600	415101	159600	575200	500	100	Intergenic
ChrX:129003501-129004000	X	129003501	129004000		2_Intergenic-X:128577400:129152600	2_Intergenic-X:128577400:129152600	No description		mESC_E14_newNAmes_dense.bed	overlapping	0	Intergenic	X:128577400:129152600	X	128577400	129152600	426101	148600	575200	500	100	Intergenic
ChrX:129072001-129072500	X	129072001	129072500		2_Intergenic-X:128577400:129152600	2_Intergenic-X:128577400:129152600	No description		mESC_E14_newNAmes_dense.bed	overlapping	0	Intergenic	X:128577400:129152600	X	128577400	129152600	494601	80100	575200	500	100	Intergenic
ChrX:129091501-129092000	X	129091501	129092000		2_Intergenic-X:128577400:129152600	2_Intergenic-X:128577400:129152600	No description		mESC_E14_newNAmes_dense.bed	overlapping	0	Intergenic	X:128577400:129152600	X	128577400	129152600	514101	60600	575200	500	100	Intergenic
ChrX:129092001-129092500	X	129092001	129092500		2_Intergenic-X:128577400:129152600	2_Intergenic-X:128577400:129152600	No description		mESC_E14_newNAmes_dense.bed	overlapping	0	Intergenic	X:128577400:129152600	X	128577400	129152600	514601	60100	575200	500	100	Intergenic
ChrX:129104501-129105000	X	129104501	129105000		2_Intergenic-X:128577400:129152600	2_Intergenic-X:128577400:129152600	No description		mESC_E14_newNAmes_dense.bed	overlapping	0	Intergenic	X:128577400:129152600	X	128577400	129152600	527101	47600	575200	500	100	Intergenic
ChrX:129105001-129105500	X	129105001	129105500		2_Intergenic-X:128577400:129152600	2_Intergenic-X:128577400:129152600	No description		mESC_E14_newNAmes_dense.bed	overlapping	0	Intergenic	X:128577400:129152600	X	128577400	129152600	527601	47100	575200	500	100	Intergenic
ChrX:129152001-129152500	X	129152001	129152500		2_Intergenic-X:128577400:129152600	2_Intergenic-X:128577400:129152600	No description		mESC_E14_newNAmes_dense.bed	overlapping	0	Intergenic	X:128577400:129152600	X	128577400	129152600	574601	100	575200	500	100	Intergenic
ChrX:129156001-129156500	X	129156001	129156500		2_Intergenic-X:129153200:129260000	2_Intergenic-X:129153200:129260000	No description		mESC_E14_newNAmes_dense.bed	overlapping	0	Intergenic	X:129153200:129260000	X	129153200	129260000	2801	103500	106800	500	100	Intergenic
ChrX:129158001-129158500	X	129158001	129158500		2_Intergenic-X:129153200:129260000	2_Intergenic-X:129153200:129260000	No description		mESC_E14_newNAmes_dense.bed	overlapping	0	Intergenic	X:129153200:129260000	X	129153200	129260000	4801	101500	106800	500	100	Intergenic
ChrX:129158501-129159000	X	129158501	129159000		2_Intergenic-X:129153200:129260000	2_Intergenic-X:129153200:129260000	No description		mESC_E14_newNAmes_dense.bed	overlapping	0	Intergenic	X:129153200:129260000	X	129153200	129260000	5301	101000	106800	500	100	Intergenic
ChrX:129181001-129181500	X	129181001	129181500		2_Intergenic-X:129153200:129260000	2_Intergenic-X:129153200:129260000	No description		mESC_E14_newNAmes_dense.bed	overlapping	0	Intergenic	X:129153200:129260000	X	129153200	129260000	27801	78500	106800	500	100	Intergenic
ChrX:129181501-129182000	X	129181501	129182000		2_Intergenic-X:129153200:129260000	2_Intergenic-X:129153200:129260000	No description		mESC_E14_newNAmes_dense.bed	overlapping	0	Intergenic	X:129153200:129260000	X	129153200	129260000	28301	78000	106800	500	100	Intergenic
ChrX:129191001-129191500	X	129191001	129191500		2_Intergenic-X:129153200:129260000	2_Intergenic-X:129153200:129260000	No description		mESC_E14_newNAmes_dense.bed	overlapping	0	Intergenic	X:129153200:129260000	X	129153200	129260000	37801	68500	106800	500	100	Intergenic
ChrX:129224001-129224500	X	129224001	129224500		2_Intergenic-X:129153200:129260000	2_Intergenic-X:129153200:129260000	No description		mESC_E14_newNAmes_dense.bed	overlapping	0	Intergenic	X:129153200:129260000	X	129153200	129260000	70801	35500	106800	500	100	Intergenic
ChrX:129224501-129225000	X	129224501	129225000		2_Intergenic-X:129153200:129260000	2_Intergenic-X:129153200:129260000	No description		mESC_E14_newNAmes_dense.bed	overlapping	0	Intergenic	X:129153200:129260000	X	129153200	129260000	71301	35000	106800	500	100	Intergenic
ChrX:129265501-129266000	X	129265501	129266000		2_Intergenic-X:129262800:129304000	2_Intergenic-X:129262800:129304000	No description		mESC_E14_newNAmes_dense.bed	overlapping	0	Intergenic	X:129262800:129304000	X	129262800	129304000	2701	38000	41200	500	100	Intergenic
ChrX:129266001-129266500	X	129266001	129266500		2_Intergenic-X:129262800:129304000	2_Intergenic-X:129262800:129304000	No description		mESC_E14_newNAmes_dense.bed	overlapping	0	Intergenic	X:129262800:129304000	X	129262800	129304000	3201	37500	41200	500	100	Intergenic
ChrX:129267501-129268000	X	129267501	129268000		2_Intergenic-X:129262800:129304000	2_Intergenic-X:129262800:129304000	No description		mESC_E14_newNAmes_dense.bed	overlapping	0	Intergenic	X:129262800:129304000	X	129262800	129304000	4701	36000	41200	500	100	Intergenic
ChrX:129275501-129276000	X	129275501	129276000		2_Intergenic-X:129262800:129304000	2_Intergenic-X:129262800:129304000	No description		mESC_E14_newNAmes_dense.bed	overlapping	0	Intergenic	X:129262800:129304000	X	129262800	129304000	12701	28000	41200	500	100	Intergenic
ChrX:129276001-129276500	X	129276001	129276500		2_Intergenic-X:129262800:129304000	2_Intergenic-X:129262800:129304000	No description		mESC_E14_newNAmes_dense.bed	overlapping	0	Intergenic	X:129262800:129304000	X	129262800	129304000	13201	27500	41200	500	100	Intergenic
ChrX:129324501-129325000	X	129324501	129325000		2_Intergenic-X:129304400:129547600	2_Intergenic-X:129304400:129547600	No description		mESC_E14_newNAmes_dense.bed	overlapping	0	Intergenic	X:129304400:129547600	X	129304400	129547600	20101	222600	243200	500	100	Intergenic
ChrX:129325001-129325500	X	129325001	129325500		2_Intergenic-X:129304400:129547600	2_Intergenic-X:129304400:129547600	No description		mESC_E14_newNAmes_dense.bed	overlapping	0	Intergenic	X:129304400:129547600	X	129304400	129547600	20601	222100	243200	500	100	Intergenic
ChrX:129329501-129330000	X	129329501	129330000		2_Intergenic-X:129304400:129547600	2_Intergenic-X:129304400:129547600	No description		mESC_E14_newNAmes_dense.bed	overlapping	0	Intergenic	X:129304400:129547600	X	129304400	129547600	25101	217600	243200	500	100	Intergenic
ChrX:129382501-129383000	X	129382501	129383000		2_Intergenic-X:129304400:129547600	2_Intergenic-X:129304400:129547600	No description		mESC_E14_newNAmes_dense.bed	overlapping	0	Intergenic	X:129304400:129547600	X	129304400	129547600	78101	164600	243200	500	100	Intergenic
ChrX:129396501-129397000	X	129396501	129397000		2_Intergenic-X:129304400:129547600	2_Intergenic-X:129304400:129547600	No description		mESC_E14_newNAmes_dense.bed	overlapping	0	Intergenic	X:129304400:129547600	X	129304400	129547600	92101	150600	243200	500	100	Intergenic
ChrX:129402501-129403000	X	129402501	129403000		2_Intergenic-X:129304400:129547600	2_Intergenic-X:129304400:129547600	No description		mESC_E14_newNAmes_dense.bed	overlapping	0	Intergenic	X:129304400:129547600	X	129304400	129547600	98101	144600	243200	500	100	Intergenic
ChrX:129403001-129403500	X	129403001	129403500		2_Intergenic-X:129304400:129547600	2_Intergenic-X:129304400:129547600	No description		mESC_E14_newNAmes_dense.bed	overlapping	0	Intergenic	X:129304400:129547600	X	129304400	129547600	98601	144100	243200	500	100	Intergenic
ChrX:129428501-129429000	X	129428501	129429000		2_Intergenic-X:129304400:129547600	2_Intergenic-X:129304400:129547600	No description		mESC_E14_newNAmes_dense.bed	overlapping	0	Intergenic	X:129304400:129547600	X	129304400	129547600	124101	118600	243200	500	100	Intergenic
ChrX:129432501-129433000	X	129432501	129433000		2_Intergenic-X:129304400:129547600	2_Intergenic-X:129304400:129547600	No description		mESC_E14_newNAmes_dense.bed	overlapping	0	Intergenic	X:129304400:129547600	X	129304400	129547600	128101	114600	243200	500	100	Intergenic
ChrX:129441001-129441500	X	129441001	129441500		2_Intergenic-X:129304400:129547600	2_Intergenic-X:129304400:129547600	No description		mESC_E14_newNAmes_dense.bed	overlapping	0	Intergenic	X:129304400:129547600	X	129304400	129547600	136601	106100	243200	500	100	Intergenic
ChrX:129459501-129460000	X	129459501	129460000		2_Intergenic-X:129304400:129547600	2_Intergenic-X:129304400:129547600	No description		mESC_E14_newNAmes_dense.bed	overlapping	0	Intergenic	X:129304400:129547600	X	129304400	129547600	155101	87600	243200	500	100	Intergenic
ChrX:129476501-129477000	X	129476501	129477000		2_Intergenic-X:129304400:129547600	2_Intergenic-X:129304400:129547600	No description		mESC_E14_newNAmes_dense.bed	overlapping	0	Intergenic	X:129304400:129547600	X	129304400	129547600	172101	70600	243200	500	100	Intergenic
ChrX:129526001-129526500	X	129526001	129526500		2_Intergenic-X:129304400:129547600	2_Intergenic-X:129304400:129547600	No description		mESC_E14_newNAmes_dense.bed	overlapping	0	Intergenic	X:129304400:129547600	X	129304400	129547600	221601	21100	243200	500	100	Intergenic
ChrX:129526501-129527000	X	129526501	129527000		2_Intergenic-X:129304400:129547600	2_Intergenic-X:129304400:129547600	No description		mESC_E14_newNAmes_dense.bed	overlapping	0	Intergenic	X:129304400:129547600	X	129304400	129547600	222101	20600	243200	500	100	Intergenic
ChrX:129530501-129531000	X	129530501	129531000		2_Intergenic-X:129304400:129547600	2_Intergenic-X:129304400:129547600	No description		mESC_E14_newNAmes_dense.bed	overlapping	0	Intergenic	X:129304400:129547600	X	129304400	129547600	226101	16600	243200	500	100	Intergenic
ChrX:129531001-129531500	X	129531001	129531500		2_Intergenic-X:129304400:129547600	2_Intergenic-X:129304400:129547600	No description		mESC_E14_newNAmes_dense.bed	overlapping	0	Intergenic	X:129304400:129547600	X	129304400	129547600	226601	16100	243200	500	100	Intergenic
ChrX:129540001-129540500	X	129540001	129540500		2_Intergenic-X:129304400:129547600	2_Intergenic-X:129304400:129547600	No description		mESC_E14_newNAmes_dense.bed	overlapping	0	Intergenic	X:129304400:129547600	X	129304400	129547600	235601	7100	243200	500	100	Intergenic
ChrX:129540501-129541000	X	129540501	129541000		2_Intergenic-X:129304400:129547600	2_Intergenic-X:129304400:129547600	No description		mESC_E14_newNAmes_dense.bed	overlapping	0	Intergenic	X:129304400:129547600	X	129304400	129547600	236101	6600	243200	500	100	Intergenic
ChrX:129611501-129612000	X	129611501	129612000		2_Intergenic-X:129548000:129612600	2_Intergenic-X:129548000:129612600	No description		mESC_E14_newNAmes_dense.bed	overlapping	0	Intergenic	X:129548000:129612600	X	129548000	129612600	63501	600	64600	500	100	Intergenic
ChrX:129612501-129613000	X	129612501	129613000		2_Intergenic-X:129548000:129612600	2_Intergenic-X:129548000:129612600	No description		mESC_E14_newNAmes_dense.bed	overlapping	0	Intergenic	X:129548000:129612600	X	129548000	129612600	64501	-400	64600	100	20	Intergenic
ChrX:129613001-129613500	X	129613001	129613500		5_RepressedChromatin-X:129612600:129613200	5_RepressedChromatin-X:129612600:129613200	No description		mESC_E14_newNAmes_dense.bed	overlapping	0	RepressedChromatin	X:129612600:129613200	X	129612600	129613200	401	-300	600	200	40	Heterochromatin
ChrX:129613501-129614000	X	129613501	129614000		6_BivalentChromatin-X:129613200:129614000	6_BivalentChromatin-X:129613200:129614000	No description		mESC_E14_newNAmes_dense.bed	overlapping	0	BivalentChromatin	X:129613200:129614000	X	129613200	129614000	301	0	800	500	100	BivalentChromatin
ChrX:129615001-129615500	X	129615001	129615500		5_RepressedChromatin-X:129614000:129615600	5_RepressedChromatin-X:129614000:129615600	No description		mESC_E14_newNAmes_dense.bed	overlapping	0	RepressedChromatin	X:129614000:129615600	X	129614000	129615600	1001	100	1600	500	100	Heterochromatin
ChrX:129631001-129631500	X	129631001	129631500		2_Intergenic-X:129615600:129644000	2_Intergenic-X:129615600:129644000	No description		mESC_E14_newNAmes_dense.bed	overlapping	0	Intergenic	X:129615600:129644000	X	129615600	129644000	15401	12500	28400	500	100	Intergenic
ChrX:129646001-129646500	X	129646001	129646500		2_Intergenic-X:129644400:129668600	2_Intergenic-X:129644400:129668600	No description		mESC_E14_newNAmes_dense.bed	overlapping	0	Intergenic	X:129644400:129668600	X	129644400	129668600	1601	22100	24200	500	100	Intergenic
ChrX:129646501-129647000	X	129646501	129647000		2_Intergenic-X:129644400:129668600	2_Intergenic-X:129644400:129668600	No description		mESC_E14_newNAmes_dense.bed	overlapping	0	Intergenic	X:129644400:129668600	X	129644400	129668600	2101	21600	24200	500	100	Intergenic
ChrX:129682501-129683000	X	129682501	129683000		2_Intergenic-X:129670600:129690200	2_Intergenic-X:129670600:129690200	No description		mESC_E14_newNAmes_dense.bed	overlapping	0	Intergenic	X:129670600:129690200	X	129670600	129690200	11901	7200	19600	500	100	Intergenic
ChrX:129749501-129750000	X	129749501	129750000		7_ActivePromoter-X:129749200:129751000	7_ActivePromoter-X:129749200:129751000	No description		mESC_E14_newNAmes_dense.bed	overlapping	0	ActivePromoter	X:129749200:129751000	X	129749200	129751000	301	1000	1800	500	100	ActivePromoter
ChrX:129750001-129750500	X	129750001	129750500		7_ActivePromoter-X:129749200:129751000	7_ActivePromoter-X:129749200:129751000	No description		mESC_E14_newNAmes_dense.bed	overlapping	0	ActivePromoter	X:129749200:129751000	X	129749200	129751000	801	500	1800	500	100	ActivePromoter
ChrX:129760001-129760500	X	129760001	129760500		2_Intergenic-X:129759200:129771800	2_Intergenic-X:129759200:129771800	No description		mESC_E14_newNAmes_dense.bed	overlapping	0	Intergenic	X:129759200:129771800	X	129759200	129771800	801	11300	12600	500	100	Intergenic
ChrX:129774001-129774500	X	129774001	129774500		8_StrongEnhancer-X:129774000:129774400	8_StrongEnhancer-X:129774000:129774400	No description		mESC_E14_newNAmes_dense.bed	overlapping	0	StrongEnhancer	X:129774000:129774400	X	129774000	129774400	1	-100	400	400	80	StrongEnhancer
ChrX:129796001-129796500	X	129796001	129796500		2_Intergenic-X:129775600:129803600	2_Intergenic-X:129775600:129803600	No description		mESC_E14_newNAmes_dense.bed	overlapping	0	Intergenic	X:129775600:129803600	X	129775600	129803600	20401	7100	28000	500	100	Intergenic
ChrX:129852501-129853000	X	129852501	129853000		2_Intergenic-X:129828200:129910200	2_Intergenic-X:129828200:129910200	No description		mESC_E14_newNAmes_dense.bed	overlapping	0	Intergenic	X:129828200:129910200	X	129828200	129910200	24301	57200	82000	500	100	Intergenic
ChrX:129987501-129988000	X	129987501	129988000		2_Intergenic-X:129972200:130057000	2_Intergenic-X:129972200:130057000	No description		mESC_E14_newNAmes_dense.bed	overlapping	0	Intergenic	X:129972200:130057000	X	129972200	130057000	15301	69000	84800	500	100	Intergenic
ChrX:130015001-130015500	X	130015001	130015500		2_Intergenic-X:129972200:130057000	2_Intergenic-X:129972200:130057000	No description		mESC_E14_newNAmes_dense.bed	overlapping	0	Intergenic	X:129972200:130057000	X	129972200	130057000	42801	41500	84800	500	100	Intergenic
ChrX:130015501-130016000	X	130015501	130016000		2_Intergenic-X:129972200:130057000	2_Intergenic-X:129972200:130057000	No description		mESC_E14_newNAmes_dense.bed	overlapping	0	Intergenic	X:129972200:130057000	X	129972200	130057000	43301	41000	84800	500	100	Intergenic
ChrX:130024001-130024500	X	130024001	130024500		2_Intergenic-X:129972200:130057000	2_Intergenic-X:129972200:130057000	No description		mESC_E14_newNAmes_dense.bed	overlapping	0	Intergenic	X:129972200:130057000	X	129972200	130057000	51801	32500	84800	500	100	Intergenic
ChrX:130026001-130026500	X	130026001	130026500		2_Intergenic-X:129972200:130057000	2_Intergenic-X:129972200:130057000	No description		mESC_E14_newNAmes_dense.bed	overlapping	0	Intergenic	X:129972200:130057000	X	129972200	130057000	53801	30500	84800	500	100	Intergenic
ChrX:130074001-130074500	X	130074001	130074500		2_Intergenic-X:130062400:130147600	2_Intergenic-X:130062400:130147600	No description		mESC_E14_newNAmes_dense.bed	overlapping	0	Intergenic	X:130062400:130147600	X	130062400	130147600	11601	73100	85200	500	100	Intergenic
ChrX:130118001-130118500	X	130118001	130118500		2_Intergenic-X:130062400:130147600	2_Intergenic-X:130062400:130147600	No description		mESC_E14_newNAmes_dense.bed	overlapping	0	Intergenic	X:130062400:130147600	X	130062400	130147600	55601	29100	85200	500	100	Intergenic
ChrX:130180501-130181000	X	130180501	130181000		2_Intergenic-X:130155200:130180600	2_Intergenic-X:130155200:130180600	No description		mESC_E14_newNAmes_dense.bed	overlapping	0	Intergenic	X:130155200:130180600	X	130155200	130180600	25301	-400	25400	100	20	Intergenic
ChrX:130181001-130181500	X	130181001	130181500		3_Heterochromatin-X:130180600:130182000	3_Heterochromatin-X:130180600:130182000	No description		mESC_E14_newNAmes_dense.bed	overlapping	0	Heterochromatin	X:130180600:130182000	X	130180600	130182000	401	500	1400	500	100	Heterochromatin
ChrX:130287001-130287500	X	130287001	130287500		2_Intergenic-X:130204400:130504200	2_Intergenic-X:130204400:130504200	No description		mESC_E14_newNAmes_dense.bed	overlapping	0	Intergenic	X:130204400:130504200	X	130204400	130504200	82601	216700	299800	500	100	Intergenic
ChrX:130292001-130292500	X	130292001	130292500		2_Intergenic-X:130204400:130504200	2_Intergenic-X:130204400:130504200	No description		mESC_E14_newNAmes_dense.bed	overlapping	0	Intergenic	X:130204400:130504200	X	130204400	130504200	87601	211700	299800	500	100	Intergenic
ChrX:130317001-130317500	X	130317001	130317500		2_Intergenic-X:130204400:130504200	2_Intergenic-X:130204400:130504200	No description		mESC_E14_newNAmes_dense.bed	overlapping	0	Intergenic	X:130204400:130504200	X	130204400	130504200	112601	186700	299800	500	100	Intergenic
ChrX:130317501-130318000	X	130317501	130318000		2_Intergenic-X:130204400:130504200	2_Intergenic-X:130204400:130504200	No description		mESC_E14_newNAmes_dense.bed	overlapping	0	Intergenic	X:130204400:130504200	X	130204400	130504200	113101	186200	299800	500	100	Intergenic
ChrX:130320501-130321000	X	130320501	130321000		2_Intergenic-X:130204400:130504200	2_Intergenic-X:130204400:130504200	No description		mESC_E14_newNAmes_dense.bed	overlapping	0	Intergenic	X:130204400:130504200	X	130204400	130504200	116101	183200	299800	500	100	Intergenic
ChrX:130326001-130326500	X	130326001	130326500		2_Intergenic-X:130204400:130504200	2_Intergenic-X:130204400:130504200	No description		mESC_E14_newNAmes_dense.bed	overlapping	0	Intergenic	X:130204400:130504200	X	130204400	130504200	121601	177700	299800	500	100	Intergenic
ChrX:130328001-130328500	X	130328001	130328500		2_Intergenic-X:130204400:130504200	2_Intergenic-X:130204400:130504200	No description		mESC_E14_newNAmes_dense.bed	overlapping	0	Intergenic	X:130204400:130504200	X	130204400	130504200	123601	175700	299800	500	100	Intergenic
ChrX:130362501-130363000	X	130362501	130363000		2_Intergenic-X:130204400:130504200	2_Intergenic-X:130204400:130504200	No description		mESC_E14_newNAmes_dense.bed	overlapping	0	Intergenic	X:130204400:130504200	X	130204400	130504200	158101	141200	299800	500	100	Intergenic
ChrX:130389001-130389500	X	130389001	130389500		2_Intergenic-X:130204400:130504200	2_Intergenic-X:130204400:130504200	No description		mESC_E14_newNAmes_dense.bed	overlapping	0	Intergenic	X:130204400:130504200	X	130204400	130504200	184601	114700	299800	500	100	Intergenic
ChrX:130459501-130460000	X	130459501	130460000		2_Intergenic-X:130204400:130504200	2_Intergenic-X:130204400:130504200	No description		mESC_E14_newNAmes_dense.bed	overlapping	0	Intergenic	X:130204400:130504200	X	130204400	130504200	255101	44200	299800	500	100	Intergenic
ChrX:130460501-130461000	X	130460501	130461000		2_Intergenic-X:130204400:130504200	2_Intergenic-X:130204400:130504200	No description		mESC_E14_newNAmes_dense.bed	overlapping	0	Intergenic	X:130204400:130504200	X	130204400	130504200	256101	43200	299800	500	100	Intergenic
ChrX:130497001-130497500	X	130497001	130497500		2_Intergenic-X:130204400:130504200	2_Intergenic-X:130204400:130504200	No description		mESC_E14_newNAmes_dense.bed	overlapping	0	Intergenic	X:130204400:130504200	X	130204400	130504200	292601	6700	299800	500	100	Intergenic
ChrX:130517001-130517500	X	130517001	130517500		2_Intergenic-X:130508000:130535000	2_Intergenic-X:130508000:130535000	No description		mESC_E14_newNAmes_dense.bed	overlapping	0	Intergenic	X:130508000:130535000	X	130508000	130535000	9001	17500	27000	500	100	Intergenic
ChrX:130517501-130518000	X	130517501	130518000		2_Intergenic-X:130508000:130535000	2_Intergenic-X:130508000:130535000	No description		mESC_E14_newNAmes_dense.bed	overlapping	0	Intergenic	X:130508000:130535000	X	130508000	130535000	9501	17000	27000	500	100	Intergenic
ChrX:130560501-130561000	X	130560501	130561000		2_Intergenic-X:130554800:130592800	2_Intergenic-X:130554800:130592800	No description		mESC_E14_newNAmes_dense.bed	overlapping	0	Intergenic	X:130554800:130592800	X	130554800	130592800	5701	31800	38000	500	100	Intergenic
ChrX:130604001-130604500	X	130604001	130604500		2_Intergenic-X:130598400:130615200	2_Intergenic-X:130598400:130615200	No description		mESC_E14_newNAmes_dense.bed	overlapping	0	Intergenic	X:130598400:130615200	X	130598400	130615200	5601	10700	16800	500	100	Intergenic
ChrX:130634001-130634500	X	130634001	130634500		2_Intergenic-X:130616400:130674000	2_Intergenic-X:130616400:130674000	No description		mESC_E14_newNAmes_dense.bed	overlapping	0	Intergenic	X:130616400:130674000	X	130616400	130674000	17601	39500	57600	500	100	Intergenic
ChrX:130634501-130635000	X	130634501	130635000		2_Intergenic-X:130616400:130674000	2_Intergenic-X:130616400:130674000	No description		mESC_E14_newNAmes_dense.bed	overlapping	0	Intergenic	X:130616400:130674000	X	130616400	130674000	18101	39000	57600	500	100	Intergenic
ChrX:130695501-130696000	X	130695501	130696000		2_Intergenic-X:130676000:131132400	2_Intergenic-X:130676000:131132400	No description		mESC_E14_newNAmes_dense.bed	overlapping	0	Intergenic	X:130676000:131132400	X	130676000	131132400	19501	436400	456400	500	100	Intergenic
ChrX:130696001-130696500	X	130696001	130696500		2_Intergenic-X:130676000:131132400	2_Intergenic-X:130676000:131132400	No description		mESC_E14_newNAmes_dense.bed	overlapping	0	Intergenic	X:130676000:131132400	X	130676000	131132400	20001	435900	456400	500	100	Intergenic
ChrX:130704001-130704500	X	130704001	130704500		2_Intergenic-X:130676000:131132400	2_Intergenic-X:130676000:131132400	No description		mESC_E14_newNAmes_dense.bed	overlapping	0	Intergenic	X:130676000:131132400	X	130676000	131132400	28001	427900	456400	500	100	Intergenic
ChrX:130704501-130705000	X	130704501	130705000		2_Intergenic-X:130676000:131132400	2_Intergenic-X:130676000:131132400	No description		mESC_E14_newNAmes_dense.bed	overlapping	0	Intergenic	X:130676000:131132400	X	130676000	131132400	28501	427400	456400	500	100	Intergenic
ChrX:130718501-130719000	X	130718501	130719000		2_Intergenic-X:130676000:131132400	2_Intergenic-X:130676000:131132400	No description		mESC_E14_newNAmes_dense.bed	overlapping	0	Intergenic	X:130676000:131132400	X	130676000	131132400	42501	413400	456400	500	100	Intergenic
ChrX:130734501-130735000	X	130734501	130735000		2_Intergenic-X:130676000:131132400	2_Intergenic-X:130676000:131132400	No description		mESC_E14_newNAmes_dense.bed	overlapping	0	Intergenic	X:130676000:131132400	X	130676000	131132400	58501	397400	456400	500	100	Intergenic
ChrX:130735001-130735500	X	130735001	130735500		2_Intergenic-X:130676000:131132400	2_Intergenic-X:130676000:131132400	No description		mESC_E14_newNAmes_dense.bed	overlapping	0	Intergenic	X:130676000:131132400	X	130676000	131132400	59001	396900	456400	500	100	Intergenic
ChrX:130749501-130750000	X	130749501	130750000		2_Intergenic-X:130676000:131132400	2_Intergenic-X:130676000:131132400	No description		mESC_E14_newNAmes_dense.bed	overlapping	0	Intergenic	X:130676000:131132400	X	130676000	131132400	73501	382400	456400	500	100	Intergenic
ChrX:130784501-130785000	X	130784501	130785000		2_Intergenic-X:130676000:131132400	2_Intergenic-X:130676000:131132400	No description		mESC_E14_newNAmes_dense.bed	overlapping	0	Intergenic	X:130676000:131132400	X	130676000	131132400	108501	347400	456400	500	100	Intergenic
ChrX:130830001-130830500	X	130830001	130830500		2_Intergenic-X:130676000:131132400	2_Intergenic-X:130676000:131132400	No description		mESC_E14_newNAmes_dense.bed	overlapping	0	Intergenic	X:130676000:131132400	X	130676000	131132400	154001	301900	456400	500	100	Intergenic
ChrX:130830501-130831000	X	130830501	130831000		2_Intergenic-X:130676000:131132400	2_Intergenic-X:130676000:131132400	No description		mESC_E14_newNAmes_dense.bed	overlapping	0	Intergenic	X:130676000:131132400	X	130676000	131132400	154501	301400	456400	500	100	Intergenic
ChrX:130856001-130856500	X	130856001	130856500		2_Intergenic-X:130676000:131132400	2_Intergenic-X:130676000:131132400	No description		mESC_E14_newNAmes_dense.bed	overlapping	0	Intergenic	X:130676000:131132400	X	130676000	131132400	180001	275900	456400	500	100	Intergenic
ChrX:130856501-130857000	X	130856501	130857000		2_Intergenic-X:130676000:131132400	2_Intergenic-X:130676000:131132400	No description		mESC_E14_newNAmes_dense.bed	overlapping	0	Intergenic	X:130676000:131132400	X	130676000	131132400	180501	275400	456400	500	100	Intergenic
ChrX:130868501-130869000	X	130868501	130869000		2_Intergenic-X:130676000:131132400	2_Intergenic-X:130676000:131132400	No description		mESC_E14_newNAmes_dense.bed	overlapping	0	Intergenic	X:130676000:131132400	X	130676000	131132400	192501	263400	456400	500	100	Intergenic
ChrX:130869001-130869500	X	130869001	130869500		2_Intergenic-X:130676000:131132400	2_Intergenic-X:130676000:131132400	No description		mESC_E14_newNAmes_dense.bed	overlapping	0	Intergenic	X:130676000:131132400	X	130676000	131132400	193001	262900	456400	500	100	Intergenic
ChrX:130875001-130875500	X	130875001	130875500		2_Intergenic-X:130676000:131132400	2_Intergenic-X:130676000:131132400	No description		mESC_E14_newNAmes_dense.bed	overlapping	0	Intergenic	X:130676000:131132400	X	130676000	131132400	199001	256900	456400	500	100	Intergenic
ChrX:130876001-130876500	X	130876001	130876500		2_Intergenic-X:130676000:131132400	2_Intergenic-X:130676000:131132400	No description		mESC_E14_newNAmes_dense.bed	overlapping	0	Intergenic	X:130676000:131132400	X	130676000	131132400	200001	255900	456400	500	100	Intergenic
ChrX:130886001-130886500	X	130886001	130886500		2_Intergenic-X:130676000:131132400	2_Intergenic-X:130676000:131132400	No description		mESC_E14_newNAmes_dense.bed	overlapping	0	Intergenic	X:130676000:131132400	X	130676000	131132400	210001	245900	456400	500	100	Intergenic
ChrX:130896001-130896500	X	130896001	130896500		2_Intergenic-X:130676000:131132400	2_Intergenic-X:130676000:131132400	No description		mESC_E14_newNAmes_dense.bed	overlapping	0	Intergenic	X:130676000:131132400	X	130676000	131132400	220001	235900	456400	500	100	Intergenic
ChrX:130896501-130897000	X	130896501	130897000		2_Intergenic-X:130676000:131132400	2_Intergenic-X:130676000:131132400	No description		mESC_E14_newNAmes_dense.bed	overlapping	0	Intergenic	X:130676000:131132400	X	130676000	131132400	220501	235400	456400	500	100	Intergenic
ChrX:130921001-130921500	X	130921001	130921500		2_Intergenic-X:130676000:131132400	2_Intergenic-X:130676000:131132400	No description		mESC_E14_newNAmes_dense.bed	overlapping	0	Intergenic	X:130676000:131132400	X	130676000	131132400	245001	210900	456400	500	100	Intergenic
ChrX:130984001-130984500	X	130984001	130984500		2_Intergenic-X:130676000:131132400	2_Intergenic-X:130676000:131132400	No description		mESC_E14_newNAmes_dense.bed	overlapping	0	Intergenic	X:130676000:131132400	X	130676000	131132400	308001	147900	456400	500	100	Intergenic
ChrX:130993001-130993500	X	130993001	130993500		2_Intergenic-X:130676000:131132400	2_Intergenic-X:130676000:131132400	No description		mESC_E14_newNAmes_dense.bed	overlapping	0	Intergenic	X:130676000:131132400	X	130676000	131132400	317001	138900	456400	500	100	Intergenic
ChrX:130993501-130994000	X	130993501	130994000		2_Intergenic-X:130676000:131132400	2_Intergenic-X:130676000:131132400	No description		mESC_E14_newNAmes_dense.bed	overlapping	0	Intergenic	X:130676000:131132400	X	130676000	131132400	317501	138400	456400	500	100	Intergenic
ChrX:131047501-131048000	X	131047501	131048000		2_Intergenic-X:130676000:131132400	2_Intergenic-X:130676000:131132400	No description		mESC_E14_newNAmes_dense.bed	overlapping	0	Intergenic	X:130676000:131132400	X	130676000	131132400	371501	84400	456400	500	100	Intergenic
ChrX:131048001-131048500	X	131048001	131048500		2_Intergenic-X:130676000:131132400	2_Intergenic-X:130676000:131132400	No description		mESC_E14_newNAmes_dense.bed	overlapping	0	Intergenic	X:130676000:131132400	X	130676000	131132400	372001	83900	456400	500	100	Intergenic
ChrX:131157501-131158000	X	131157501	131158000		2_Intergenic-X:131133400:131292000	2_Intergenic-X:131133400:131292000	No description		mESC_E14_newNAmes_dense.bed	overlapping	0	Intergenic	X:131133400:131292000	X	131133400	131292000	24101	134000	158600	500	100	Intergenic
ChrX:131169501-131170000	X	131169501	131170000		2_Intergenic-X:131133400:131292000	2_Intergenic-X:131133400:131292000	No description		mESC_E14_newNAmes_dense.bed	overlapping	0	Intergenic	X:131133400:131292000	X	131133400	131292000	36101	122000	158600	500	100	Intergenic
ChrX:131182001-131182500	X	131182001	131182500		2_Intergenic-X:131133400:131292000	2_Intergenic-X:131133400:131292000	No description		mESC_E14_newNAmes_dense.bed	overlapping	0	Intergenic	X:131133400:131292000	X	131133400	131292000	48601	109500	158600	500	100	Intergenic
ChrX:131187001-131187500	X	131187001	131187500		2_Intergenic-X:131133400:131292000	2_Intergenic-X:131133400:131292000	No description		mESC_E14_newNAmes_dense.bed	overlapping	0	Intergenic	X:131133400:131292000	X	131133400	131292000	53601	104500	158600	500	100	Intergenic
ChrX:131193001-131193500	X	131193001	131193500		2_Intergenic-X:131133400:131292000	2_Intergenic-X:131133400:131292000	No description		mESC_E14_newNAmes_dense.bed	overlapping	0	Intergenic	X:131133400:131292000	X	131133400	131292000	59601	98500	158600	500	100	Intergenic
ChrX:131193501-131194000	X	131193501	131194000		2_Intergenic-X:131133400:131292000	2_Intergenic-X:131133400:131292000	No description		mESC_E14_newNAmes_dense.bed	overlapping	0	Intergenic	X:131133400:131292000	X	131133400	131292000	60101	98000	158600	500	100	Intergenic
ChrX:131249001-131249500	X	131249001	131249500		2_Intergenic-X:131133400:131292000	2_Intergenic-X:131133400:131292000	No description		mESC_E14_newNAmes_dense.bed	overlapping	0	Intergenic	X:131133400:131292000	X	131133400	131292000	115601	42500	158600	500	100	Intergenic
ChrX:131261501-131262000	X	131261501	131262000		2_Intergenic-X:131133400:131292000	2_Intergenic-X:131133400:131292000	No description		mESC_E14_newNAmes_dense.bed	overlapping	0	Intergenic	X:131133400:131292000	X	131133400	131292000	128101	30000	158600	500	100	Intergenic
ChrX:131391501-131392000	X	131391501	131392000		2_Intergenic-X:131292200:132453000	2_Intergenic-X:131292200:132453000	No description		mESC_E14_newNAmes_dense.bed	overlapping	0	Intergenic	X:131292200:132453000	X	131292200	132453000	99301	1061000	1160800	500	100	Intergenic
ChrX:131436501-131437000	X	131436501	131437000		2_Intergenic-X:131292200:132453000	2_Intergenic-X:131292200:132453000	No description		mESC_E14_newNAmes_dense.bed	overlapping	0	Intergenic	X:131292200:132453000	X	131292200	132453000	144301	1016000	1160800	500	100	Intergenic
ChrX:131437001-131437500	X	131437001	131437500		2_Intergenic-X:131292200:132453000	2_Intergenic-X:131292200:132453000	No description		mESC_E14_newNAmes_dense.bed	overlapping	0	Intergenic	X:131292200:132453000	X	131292200	132453000	144801	1015500	1160800	500	100	Intergenic
ChrX:131469001-131469500	X	131469001	131469500		2_Intergenic-X:131292200:132453000	2_Intergenic-X:131292200:132453000	No description		mESC_E14_newNAmes_dense.bed	overlapping	0	Intergenic	X:131292200:132453000	X	131292200	132453000	176801	983500	1160800	500	100	Intergenic
ChrX:131469501-131470000	X	131469501	131470000		2_Intergenic-X:131292200:132453000	2_Intergenic-X:131292200:132453000	No description		mESC_E14_newNAmes_dense.bed	overlapping	0	Intergenic	X:131292200:132453000	X	131292200	132453000	177301	983000	1160800	500	100	Intergenic
ChrX:131512001-131512500	X	131512001	131512500		2_Intergenic-X:131292200:132453000	2_Intergenic-X:131292200:132453000	No description		mESC_E14_newNAmes_dense.bed	overlapping	0	Intergenic	X:131292200:132453000	X	131292200	132453000	219801	940500	1160800	500	100	Intergenic
ChrX:131512501-131513000	X	131512501	131513000		2_Intergenic-X:131292200:132453000	2_Intergenic-X:131292200:132453000	No description		mESC_E14_newNAmes_dense.bed	overlapping	0	Intergenic	X:131292200:132453000	X	131292200	132453000	220301	940000	1160800	500	100	Intergenic
ChrX:131513001-131513500	X	131513001	131513500		2_Intergenic-X:131292200:132453000	2_Intergenic-X:131292200:132453000	No description		mESC_E14_newNAmes_dense.bed	overlapping	0	Intergenic	X:131292200:132453000	X	131292200	132453000	220801	939500	1160800	500	100	Intergenic
ChrX:131542501-131543000	X	131542501	131543000		2_Intergenic-X:131292200:132453000	2_Intergenic-X:131292200:132453000	No description		mESC_E14_newNAmes_dense.bed	overlapping	0	Intergenic	X:131292200:132453000	X	131292200	132453000	250301	910000	1160800	500	100	Intergenic
ChrX:131609001-131609500	X	131609001	131609500		2_Intergenic-X:131292200:132453000	2_Intergenic-X:131292200:132453000	No description		mESC_E14_newNAmes_dense.bed	overlapping	0	Intergenic	X:131292200:132453000	X	131292200	132453000	316801	843500	1160800	500	100	Intergenic
ChrX:131609501-131610000	X	131609501	131610000		2_Intergenic-X:131292200:132453000	2_Intergenic-X:131292200:132453000	No description		mESC_E14_newNAmes_dense.bed	overlapping	0	Intergenic	X:131292200:132453000	X	131292200	132453000	317301	843000	1160800	500	100	Intergenic
ChrX:131612501-131613000	X	131612501	131613000		2_Intergenic-X:131292200:132453000	2_Intergenic-X:131292200:132453000	No description		mESC_E14_newNAmes_dense.bed	overlapping	0	Intergenic	X:131292200:132453000	X	131292200	132453000	320301	840000	1160800	500	100	Intergenic
ChrX:131666001-131666500	X	131666001	131666500		2_Intergenic-X:131292200:132453000	2_Intergenic-X:131292200:132453000	No description		mESC_E14_newNAmes_dense.bed	overlapping	0	Intergenic	X:131292200:132453000	X	131292200	132453000	373801	786500	1160800	500	100	Intergenic
ChrX:131666501-131667000	X	131666501	131667000		2_Intergenic-X:131292200:132453000	2_Intergenic-X:131292200:132453000	No description		mESC_E14_newNAmes_dense.bed	overlapping	0	Intergenic	X:131292200:132453000	X	131292200	132453000	374301	786000	1160800	500	100	Intergenic
ChrX:131682001-131682500	X	131682001	131682500		2_Intergenic-X:131292200:132453000	2_Intergenic-X:131292200:132453000	No description		mESC_E14_newNAmes_dense.bed	overlapping	0	Intergenic	X:131292200:132453000	X	131292200	132453000	389801	770500	1160800	500	100	Intergenic
ChrX:131682501-131683000	X	131682501	131683000		2_Intergenic-X:131292200:132453000	2_Intergenic-X:131292200:132453000	No description		mESC_E14_newNAmes_dense.bed	overlapping	0	Intergenic	X:131292200:132453000	X	131292200	132453000	390301	770000	1160800	500	100	Intergenic
ChrX:131727001-131727500	X	131727001	131727500		2_Intergenic-X:131292200:132453000	2_Intergenic-X:131292200:132453000	No description		mESC_E14_newNAmes_dense.bed	overlapping	0	Intergenic	X:131292200:132453000	X	131292200	132453000	434801	725500	1160800	500	100	Intergenic
ChrX:131733001-131733500	X	131733001	131733500		2_Intergenic-X:131292200:132453000	2_Intergenic-X:131292200:132453000	No description		mESC_E14_newNAmes_dense.bed	overlapping	0	Intergenic	X:131292200:132453000	X	131292200	132453000	440801	719500	1160800	500	100	Intergenic
ChrX:131756001-131756500	X	131756001	131756500		2_Intergenic-X:131292200:132453000	2_Intergenic-X:131292200:132453000	No description		mESC_E14_newNAmes_dense.bed	overlapping	0	Intergenic	X:131292200:132453000	X	131292200	132453000	463801	696500	1160800	500	100	Intergenic
ChrX:131782001-131782500	X	131782001	131782500		2_Intergenic-X:131292200:132453000	2_Intergenic-X:131292200:132453000	No description		mESC_E14_newNAmes_dense.bed	overlapping	0	Intergenic	X:131292200:132453000	X	131292200	132453000	489801	670500	1160800	500	100	Intergenic
ChrX:131782501-131783000	X	131782501	131783000		2_Intergenic-X:131292200:132453000	2_Intergenic-X:131292200:132453000	No description		mESC_E14_newNAmes_dense.bed	overlapping	0	Intergenic	X:131292200:132453000	X	131292200	132453000	490301	670000	1160800	500	100	Intergenic
ChrX:131828001-131828500	X	131828001	131828500		2_Intergenic-X:131292200:132453000	2_Intergenic-X:131292200:132453000	No description		mESC_E14_newNAmes_dense.bed	overlapping	0	Intergenic	X:131292200:132453000	X	131292200	132453000	535801	624500	1160800	500	100	Intergenic
ChrX:131885001-131885500	X	131885001	131885500		2_Intergenic-X:131292200:132453000	2_Intergenic-X:131292200:132453000	No description		mESC_E14_newNAmes_dense.bed	overlapping	0	Intergenic	X:131292200:132453000	X	131292200	132453000	592801	567500	1160800	500	100	Intergenic
ChrX:131928001-131928500	X	131928001	131928500		2_Intergenic-X:131292200:132453000	2_Intergenic-X:131292200:132453000	No description		mESC_E14_newNAmes_dense.bed	overlapping	0	Intergenic	X:131292200:132453000	X	131292200	132453000	635801	524500	1160800	500	100	Intergenic
ChrX:131961501-131962000	X	131961501	131962000		2_Intergenic-X:131292200:132453000	2_Intergenic-X:131292200:132453000	No description		mESC_E14_newNAmes_dense.bed	overlapping	0	Intergenic	X:131292200:132453000	X	131292200	132453000	669301	491000	1160800	500	100	Intergenic
ChrX:131962001-131962500	X	131962001	131962500		2_Intergenic-X:131292200:132453000	2_Intergenic-X:131292200:132453000	No description		mESC_E14_newNAmes_dense.bed	overlapping	0	Intergenic	X:131292200:132453000	X	131292200	132453000	669801	490500	1160800	500	100	Intergenic
ChrX:131971001-131971500	X	131971001	131971500		2_Intergenic-X:131292200:132453000	2_Intergenic-X:131292200:132453000	No description		mESC_E14_newNAmes_dense.bed	overlapping	0	Intergenic	X:131292200:132453000	X	131292200	132453000	678801	481500	1160800	500	100	Intergenic
ChrX:131976001-131976500	X	131976001	131976500		2_Intergenic-X:131292200:132453000	2_Intergenic-X:131292200:132453000	No description		mESC_E14_newNAmes_dense.bed	overlapping	0	Intergenic	X:131292200:132453000	X	131292200	132453000	683801	476500	1160800	500	100	Intergenic
ChrX:131976501-131977000	X	131976501	131977000		2_Intergenic-X:131292200:132453000	2_Intergenic-X:131292200:132453000	No description		mESC_E14_newNAmes_dense.bed	overlapping	0	Intergenic	X:131292200:132453000	X	131292200	132453000	684301	476000	1160800	500	100	Intergenic
ChrX:131977501-131978000	X	131977501	131978000		2_Intergenic-X:131292200:132453000	2_Intergenic-X:131292200:132453000	No description		mESC_E14_newNAmes_dense.bed	overlapping	0	Intergenic	X:131292200:132453000	X	131292200	132453000	685301	475000	1160800	500	100	Intergenic
ChrX:131978001-131978500	X	131978001	131978500		2_Intergenic-X:131292200:132453000	2_Intergenic-X:131292200:132453000	No description		mESC_E14_newNAmes_dense.bed	overlapping	0	Intergenic	X:131292200:132453000	X	131292200	132453000	685801	474500	1160800	500	100	Intergenic
ChrX:131983501-131984000	X	131983501	131984000		2_Intergenic-X:131292200:132453000	2_Intergenic-X:131292200:132453000	No description		mESC_E14_newNAmes_dense.bed	overlapping	0	Intergenic	X:131292200:132453000	X	131292200	132453000	691301	469000	1160800	500	100	Intergenic
ChrX:132004501-132005000	X	132004501	132005000		2_Intergenic-X:131292200:132453000	2_Intergenic-X:131292200:132453000	No description		mESC_E14_newNAmes_dense.bed	overlapping	0	Intergenic	X:131292200:132453000	X	131292200	132453000	712301	448000	1160800	500	100	Intergenic
ChrX:132005001-132005500	X	132005001	132005500		2_Intergenic-X:131292200:132453000	2_Intergenic-X:131292200:132453000	No description		mESC_E14_newNAmes_dense.bed	overlapping	0	Intergenic	X:131292200:132453000	X	131292200	132453000	712801	447500	1160800	500	100	Intergenic
ChrX:132058501-132059000	X	132058501	132059000		2_Intergenic-X:131292200:132453000	2_Intergenic-X:131292200:132453000	No description		mESC_E14_newNAmes_dense.bed	overlapping	0	Intergenic	X:131292200:132453000	X	131292200	132453000	766301	394000	1160800	500	100	Intergenic
ChrX:132137001-132137500	X	132137001	132137500		2_Intergenic-X:131292200:132453000	2_Intergenic-X:131292200:132453000	No description		mESC_E14_newNAmes_dense.bed	overlapping	0	Intergenic	X:131292200:132453000	X	131292200	132453000	844801	315500	1160800	500	100	Intergenic
ChrX:132137501-132138000	X	132137501	132138000		2_Intergenic-X:131292200:132453000	2_Intergenic-X:131292200:132453000	No description		mESC_E14_newNAmes_dense.bed	overlapping	0	Intergenic	X:131292200:132453000	X	131292200	132453000	845301	315000	1160800	500	100	Intergenic
ChrX:132156001-132156500	X	132156001	132156500		2_Intergenic-X:131292200:132453000	2_Intergenic-X:131292200:132453000	No description		mESC_E14_newNAmes_dense.bed	overlapping	0	Intergenic	X:131292200:132453000	X	131292200	132453000	863801	296500	1160800	500	100	Intergenic
ChrX:132175501-132176000	X	132175501	132176000		2_Intergenic-X:131292200:132453000	2_Intergenic-X:131292200:132453000	No description		mESC_E14_newNAmes_dense.bed	overlapping	0	Intergenic	X:131292200:132453000	X	131292200	132453000	883301	277000	1160800	500	100	Intergenic
ChrX:132185501-132186000	X	132185501	132186000		2_Intergenic-X:131292200:132453000	2_Intergenic-X:131292200:132453000	No description		mESC_E14_newNAmes_dense.bed	overlapping	0	Intergenic	X:131292200:132453000	X	131292200	132453000	893301	267000	1160800	500	100	Intergenic
ChrX:132186001-132186500	X	132186001	132186500		2_Intergenic-X:131292200:132453000	2_Intergenic-X:131292200:132453000	No description		mESC_E14_newNAmes_dense.bed	overlapping	0	Intergenic	X:131292200:132453000	X	131292200	132453000	893801	266500	1160800	500	100	Intergenic
ChrX:132206501-132207000	X	132206501	132207000		2_Intergenic-X:131292200:132453000	2_Intergenic-X:131292200:132453000	No description		mESC_E14_newNAmes_dense.bed	overlapping	0	Intergenic	X:131292200:132453000	X	131292200	132453000	914301	246000	1160800	500	100	Intergenic
ChrX:132207001-132207500	X	132207001	132207500		2_Intergenic-X:131292200:132453000	2_Intergenic-X:131292200:132453000	No description		mESC_E14_newNAmes_dense.bed	overlapping	0	Intergenic	X:131292200:132453000	X	131292200	132453000	914801	245500	1160800	500	100	Intergenic
ChrX:132207501-132208000	X	132207501	132208000		2_Intergenic-X:131292200:132453000	2_Intergenic-X:131292200:132453000	No description		mESC_E14_newNAmes_dense.bed	overlapping	0	Intergenic	X:131292200:132453000	X	131292200	132453000	915301	245000	1160800	500	100	Intergenic
ChrX:132208001-132208500	X	132208001	132208500		2_Intergenic-X:131292200:132453000	2_Intergenic-X:131292200:132453000	No description		mESC_E14_newNAmes_dense.bed	overlapping	0	Intergenic	X:131292200:132453000	X	131292200	132453000	915801	244500	1160800	500	100	Intergenic
ChrX:132208501-132209000	X	132208501	132209000		2_Intergenic-X:131292200:132453000	2_Intergenic-X:131292200:132453000	No description		mESC_E14_newNAmes_dense.bed	overlapping	0	Intergenic	X:131292200:132453000	X	131292200	132453000	916301	244000	1160800	500	100	Intergenic
ChrX:132212501-132213000	X	132212501	132213000		2_Intergenic-X:131292200:132453000	2_Intergenic-X:131292200:132453000	No description		mESC_E14_newNAmes_dense.bed	overlapping	0	Intergenic	X:131292200:132453000	X	131292200	132453000	920301	240000	1160800	500	100	Intergenic
ChrX:132243501-132244000	X	132243501	132244000		2_Intergenic-X:131292200:132453000	2_Intergenic-X:131292200:132453000	No description		mESC_E14_newNAmes_dense.bed	overlapping	0	Intergenic	X:131292200:132453000	X	131292200	132453000	951301	209000	1160800	500	100	Intergenic
ChrX:132259001-132259500	X	132259001	132259500		2_Intergenic-X:131292200:132453000	2_Intergenic-X:131292200:132453000	No description		mESC_E14_newNAmes_dense.bed	overlapping	0	Intergenic	X:131292200:132453000	X	131292200	132453000	966801	193500	1160800	500	100	Intergenic
ChrX:132277501-132278000	X	132277501	132278000		2_Intergenic-X:131292200:132453000	2_Intergenic-X:131292200:132453000	No description		mESC_E14_newNAmes_dense.bed	overlapping	0	Intergenic	X:131292200:132453000	X	131292200	132453000	985301	175000	1160800	500	100	Intergenic
ChrX:132278001-132278500	X	132278001	132278500		2_Intergenic-X:131292200:132453000	2_Intergenic-X:131292200:132453000	No description		mESC_E14_newNAmes_dense.bed	overlapping	0	Intergenic	X:131292200:132453000	X	131292200	132453000	985801	174500	1160800	500	100	Intergenic
ChrX:132303501-132304000	X	132303501	132304000		2_Intergenic-X:131292200:132453000	2_Intergenic-X:131292200:132453000	No description		mESC_E14_newNAmes_dense.bed	overlapping	0	Intergenic	X:131292200:132453000	X	131292200	132453000	1011301	149000	1160800	500	100	Intergenic
ChrX:132344001-132344500	X	132344001	132344500		2_Intergenic-X:131292200:132453000	2_Intergenic-X:131292200:132453000	No description		mESC_E14_newNAmes_dense.bed	overlapping	0	Intergenic	X:131292200:132453000	X	131292200	132453000	1051801	108500	1160800	500	100	Intergenic
ChrX:132382501-132383000	X	132382501	132383000		2_Intergenic-X:131292200:132453000	2_Intergenic-X:131292200:132453000	No description		mESC_E14_newNAmes_dense.bed	overlapping	0	Intergenic	X:131292200:132453000	X	131292200	132453000	1090301	70000	1160800	500	100	Intergenic
ChrX:132383001-132383500	X	132383001	132383500		2_Intergenic-X:131292200:132453000	2_Intergenic-X:131292200:132453000	No description		mESC_E14_newNAmes_dense.bed	overlapping	0	Intergenic	X:131292200:132453000	X	131292200	132453000	1090801	69500	1160800	500	100	Intergenic
ChrX:132430001-132430500	X	132430001	132430500		2_Intergenic-X:131292200:132453000	2_Intergenic-X:131292200:132453000	No description		mESC_E14_newNAmes_dense.bed	overlapping	0	Intergenic	X:131292200:132453000	X	131292200	132453000	1137801	22500	1160800	500	100	Intergenic
ChrX:132430501-132431000	X	132430501	132431000		2_Intergenic-X:131292200:132453000	2_Intergenic-X:131292200:132453000	No description		mESC_E14_newNAmes_dense.bed	overlapping	0	Intergenic	X:131292200:132453000	X	131292200	132453000	1138301	22000	1160800	500	100	Intergenic
ChrX:132493501-132494000	X	132493501	132494000		2_Intergenic-X:132453400:133093000	2_Intergenic-X:132453400:133093000	No description		mESC_E14_newNAmes_dense.bed	overlapping	0	Intergenic	X:132453400:133093000	X	132453400	133093000	40101	599000	639600	500	100	Intergenic
ChrX:132501001-132501500	X	132501001	132501500		2_Intergenic-X:132453400:133093000	2_Intergenic-X:132453400:133093000	No description		mESC_E14_newNAmes_dense.bed	overlapping	0	Intergenic	X:132453400:133093000	X	132453400	133093000	47601	591500	639600	500	100	Intergenic
ChrX:132523501-132524000	X	132523501	132524000		2_Intergenic-X:132453400:133093000	2_Intergenic-X:132453400:133093000	No description		mESC_E14_newNAmes_dense.bed	overlapping	0	Intergenic	X:132453400:133093000	X	132453400	133093000	70101	569000	639600	500	100	Intergenic
ChrX:132570501-132571000	X	132570501	132571000		2_Intergenic-X:132453400:133093000	2_Intergenic-X:132453400:133093000	No description		mESC_E14_newNAmes_dense.bed	overlapping	0	Intergenic	X:132453400:133093000	X	132453400	133093000	117101	522000	639600	500	100	Intergenic
ChrX:132571001-132571500	X	132571001	132571500		2_Intergenic-X:132453400:133093000	2_Intergenic-X:132453400:133093000	No description		mESC_E14_newNAmes_dense.bed	overlapping	0	Intergenic	X:132453400:133093000	X	132453400	133093000	117601	521500	639600	500	100	Intergenic
ChrX:132577501-132578000	X	132577501	132578000		2_Intergenic-X:132453400:133093000	2_Intergenic-X:132453400:133093000	No description		mESC_E14_newNAmes_dense.bed	overlapping	0	Intergenic	X:132453400:133093000	X	132453400	133093000	124101	515000	639600	500	100	Intergenic
ChrX:132582501-132583000	X	132582501	132583000		2_Intergenic-X:132453400:133093000	2_Intergenic-X:132453400:133093000	No description		mESC_E14_newNAmes_dense.bed	overlapping	0	Intergenic	X:132453400:133093000	X	132453400	133093000	129101	510000	639600	500	100	Intergenic
ChrX:132585501-132586000	X	132585501	132586000		2_Intergenic-X:132453400:133093000	2_Intergenic-X:132453400:133093000	No description		mESC_E14_newNAmes_dense.bed	overlapping	0	Intergenic	X:132453400:133093000	X	132453400	133093000	132101	507000	639600	500	100	Intergenic
ChrX:132589501-132590000	X	132589501	132590000		2_Intergenic-X:132453400:133093000	2_Intergenic-X:132453400:133093000	No description		mESC_E14_newNAmes_dense.bed	overlapping	0	Intergenic	X:132453400:133093000	X	132453400	133093000	136101	503000	639600	500	100	Intergenic
ChrX:132590001-132590500	X	132590001	132590500		2_Intergenic-X:132453400:133093000	2_Intergenic-X:132453400:133093000	No description		mESC_E14_newNAmes_dense.bed	overlapping	0	Intergenic	X:132453400:133093000	X	132453400	133093000	136601	502500	639600	500	100	Intergenic
ChrX:132645501-132646000	X	132645501	132646000		2_Intergenic-X:132453400:133093000	2_Intergenic-X:132453400:133093000	No description		mESC_E14_newNAmes_dense.bed	overlapping	0	Intergenic	X:132453400:133093000	X	132453400	133093000	192101	447000	639600	500	100	Intergenic
ChrX:132649001-132649500	X	132649001	132649500		2_Intergenic-X:132453400:133093000	2_Intergenic-X:132453400:133093000	No description		mESC_E14_newNAmes_dense.bed	overlapping	0	Intergenic	X:132453400:133093000	X	132453400	133093000	195601	443500	639600	500	100	Intergenic
ChrX:132679001-132679500	X	132679001	132679500		2_Intergenic-X:132453400:133093000	2_Intergenic-X:132453400:133093000	No description		mESC_E14_newNAmes_dense.bed	overlapping	0	Intergenic	X:132453400:133093000	X	132453400	133093000	225601	413500	639600	500	100	Intergenic
ChrX:132687001-132687500	X	132687001	132687500		2_Intergenic-X:132453400:133093000	2_Intergenic-X:132453400:133093000	No description		mESC_E14_newNAmes_dense.bed	overlapping	0	Intergenic	X:132453400:133093000	X	132453400	133093000	233601	405500	639600	500	100	Intergenic
ChrX:132687501-132688000	X	132687501	132688000		2_Intergenic-X:132453400:133093000	2_Intergenic-X:132453400:133093000	No description		mESC_E14_newNAmes_dense.bed	overlapping	0	Intergenic	X:132453400:133093000	X	132453400	133093000	234101	405000	639600	500	100	Intergenic
ChrX:132745001-132745500	X	132745001	132745500		2_Intergenic-X:132453400:133093000	2_Intergenic-X:132453400:133093000	No description		mESC_E14_newNAmes_dense.bed	overlapping	0	Intergenic	X:132453400:133093000	X	132453400	133093000	291601	347500	639600	500	100	Intergenic
ChrX:132745501-132746000	X	132745501	132746000		2_Intergenic-X:132453400:133093000	2_Intergenic-X:132453400:133093000	No description		mESC_E14_newNAmes_dense.bed	overlapping	0	Intergenic	X:132453400:133093000	X	132453400	133093000	292101	347000	639600	500	100	Intergenic
ChrX:132751501-132752000	X	132751501	132752000		2_Intergenic-X:132453400:133093000	2_Intergenic-X:132453400:133093000	No description		mESC_E14_newNAmes_dense.bed	overlapping	0	Intergenic	X:132453400:133093000	X	132453400	133093000	298101	341000	639600	500	100	Intergenic
ChrX:132791501-132792000	X	132791501	132792000		2_Intergenic-X:132453400:133093000	2_Intergenic-X:132453400:133093000	No description		mESC_E14_newNAmes_dense.bed	overlapping	0	Intergenic	X:132453400:133093000	X	132453400	133093000	338101	301000	639600	500	100	Intergenic
ChrX:132792001-132792500	X	132792001	132792500		2_Intergenic-X:132453400:133093000	2_Intergenic-X:132453400:133093000	No description		mESC_E14_newNAmes_dense.bed	overlapping	0	Intergenic	X:132453400:133093000	X	132453400	133093000	338601	300500	639600	500	100	Intergenic
ChrX:132797501-132798000	X	132797501	132798000		2_Intergenic-X:132453400:133093000	2_Intergenic-X:132453400:133093000	No description		mESC_E14_newNAmes_dense.bed	overlapping	0	Intergenic	X:132453400:133093000	X	132453400	133093000	344101	295000	639600	500	100	Intergenic
ChrX:132809001-132809500	X	132809001	132809500		2_Intergenic-X:132453400:133093000	2_Intergenic-X:132453400:133093000	No description		mESC_E14_newNAmes_dense.bed	overlapping	0	Intergenic	X:132453400:133093000	X	132453400	133093000	355601	283500	639600	500	100	Intergenic
ChrX:132831501-132832000	X	132831501	132832000		2_Intergenic-X:132453400:133093000	2_Intergenic-X:132453400:133093000	No description		mESC_E14_newNAmes_dense.bed	overlapping	0	Intergenic	X:132453400:133093000	X	132453400	133093000	378101	261000	639600	500	100	Intergenic
ChrX:132835001-132835500	X	132835001	132835500		2_Intergenic-X:132453400:133093000	2_Intergenic-X:132453400:133093000	No description		mESC_E14_newNAmes_dense.bed	overlapping	0	Intergenic	X:132453400:133093000	X	132453400	133093000	381601	257500	639600	500	100	Intergenic
ChrX:132905001-132905500	X	132905001	132905500		2_Intergenic-X:132453400:133093000	2_Intergenic-X:132453400:133093000	No description		mESC_E14_newNAmes_dense.bed	overlapping	0	Intergenic	X:132453400:133093000	X	132453400	133093000	451601	187500	639600	500	100	Intergenic
ChrX:132905501-132906000	X	132905501	132906000		2_Intergenic-X:132453400:133093000	2_Intergenic-X:132453400:133093000	No description		mESC_E14_newNAmes_dense.bed	overlapping	0	Intergenic	X:132453400:133093000	X	132453400	133093000	452101	187000	639600	500	100	Intergenic
ChrX:132940501-132941000	X	132940501	132941000		2_Intergenic-X:132453400:133093000	2_Intergenic-X:132453400:133093000	No description		mESC_E14_newNAmes_dense.bed	overlapping	0	Intergenic	X:132453400:133093000	X	132453400	133093000	487101	152000	639600	500	100	Intergenic
ChrX:132950501-132951000	X	132950501	132951000		2_Intergenic-X:132453400:133093000	2_Intergenic-X:132453400:133093000	No description		mESC_E14_newNAmes_dense.bed	overlapping	0	Intergenic	X:132453400:133093000	X	132453400	133093000	497101	142000	639600	500	100	Intergenic
ChrX:132953501-132954000	X	132953501	132954000		2_Intergenic-X:132453400:133093000	2_Intergenic-X:132453400:133093000	No description		mESC_E14_newNAmes_dense.bed	overlapping	0	Intergenic	X:132453400:133093000	X	132453400	133093000	500101	139000	639600	500	100	Intergenic
ChrX:133009501-133010000	X	133009501	133010000		2_Intergenic-X:132453400:133093000	2_Intergenic-X:132453400:133093000	No description		mESC_E14_newNAmes_dense.bed	overlapping	0	Intergenic	X:132453400:133093000	X	132453400	133093000	556101	83000	639600	500	100	Intergenic
ChrX:133010001-133010500	X	133010001	133010500		2_Intergenic-X:132453400:133093000	2_Intergenic-X:132453400:133093000	No description		mESC_E14_newNAmes_dense.bed	overlapping	0	Intergenic	X:132453400:133093000	X	132453400	133093000	556601	82500	639600	500	100	Intergenic
ChrX:133064501-133065000	X	133064501	133065000		2_Intergenic-X:132453400:133093000	2_Intergenic-X:132453400:133093000	No description		mESC_E14_newNAmes_dense.bed	overlapping	0	Intergenic	X:132453400:133093000	X	132453400	133093000	611101	28000	639600	500	100	Intergenic
ChrX:133118001-133118500	X	133118001	133118500		2_Intergenic-X:133093400:133658000	2_Intergenic-X:133093400:133658000	No description		mESC_E14_newNAmes_dense.bed	overlapping	0	Intergenic	X:133093400:133658000	X	133093400	133658000	24601	539500	564600	500	100	Intergenic
ChrX:133132001-133132500	X	133132001	133132500		2_Intergenic-X:133093400:133658000	2_Intergenic-X:133093400:133658000	No description		mESC_E14_newNAmes_dense.bed	overlapping	0	Intergenic	X:133093400:133658000	X	133093400	133658000	38601	525500	564600	500	100	Intergenic
ChrX:133132501-133133000	X	133132501	133133000		2_Intergenic-X:133093400:133658000	2_Intergenic-X:133093400:133658000	No description		mESC_E14_newNAmes_dense.bed	overlapping	0	Intergenic	X:133093400:133658000	X	133093400	133658000	39101	525000	564600	500	100	Intergenic
ChrX:133133001-133133500	X	133133001	133133500		2_Intergenic-X:133093400:133658000	2_Intergenic-X:133093400:133658000	No description		mESC_E14_newNAmes_dense.bed	overlapping	0	Intergenic	X:133093400:133658000	X	133093400	133658000	39601	524500	564600	500	100	Intergenic
ChrX:133138501-133139000	X	133138501	133139000		2_Intergenic-X:133093400:133658000	2_Intergenic-X:133093400:133658000	No description		mESC_E14_newNAmes_dense.bed	overlapping	0	Intergenic	X:133093400:133658000	X	133093400	133658000	45101	519000	564600	500	100	Intergenic
ChrX:133151001-133151500	X	133151001	133151500		2_Intergenic-X:133093400:133658000	2_Intergenic-X:133093400:133658000	No description		mESC_E14_newNAmes_dense.bed	overlapping	0	Intergenic	X:133093400:133658000	X	133093400	133658000	57601	506500	564600	500	100	Intergenic
ChrX:133151501-133152000	X	133151501	133152000		2_Intergenic-X:133093400:133658000	2_Intergenic-X:133093400:133658000	No description		mESC_E14_newNAmes_dense.bed	overlapping	0	Intergenic	X:133093400:133658000	X	133093400	133658000	58101	506000	564600	500	100	Intergenic
ChrX:133152001-133152500	X	133152001	133152500		2_Intergenic-X:133093400:133658000	2_Intergenic-X:133093400:133658000	No description		mESC_E14_newNAmes_dense.bed	overlapping	0	Intergenic	X:133093400:133658000	X	133093400	133658000	58601	505500	564600	500	100	Intergenic
ChrX:133158501-133159000	X	133158501	133159000		2_Intergenic-X:133093400:133658000	2_Intergenic-X:133093400:133658000	No description		mESC_E14_newNAmes_dense.bed	overlapping	0	Intergenic	X:133093400:133658000	X	133093400	133658000	65101	499000	564600	500	100	Intergenic
ChrX:133167001-133167500	X	133167001	133167500		2_Intergenic-X:133093400:133658000	2_Intergenic-X:133093400:133658000	No description		mESC_E14_newNAmes_dense.bed	overlapping	0	Intergenic	X:133093400:133658000	X	133093400	133658000	73601	490500	564600	500	100	Intergenic
ChrX:133169001-133169500	X	133169001	133169500		2_Intergenic-X:133093400:133658000	2_Intergenic-X:133093400:133658000	No description		mESC_E14_newNAmes_dense.bed	overlapping	0	Intergenic	X:133093400:133658000	X	133093400	133658000	75601	488500	564600	500	100	Intergenic
ChrX:133179001-133179500	X	133179001	133179500		2_Intergenic-X:133093400:133658000	2_Intergenic-X:133093400:133658000	No description		mESC_E14_newNAmes_dense.bed	overlapping	0	Intergenic	X:133093400:133658000	X	133093400	133658000	85601	478500	564600	500	100	Intergenic
ChrX:133179501-133180000	X	133179501	133180000		2_Intergenic-X:133093400:133658000	2_Intergenic-X:133093400:133658000	No description		mESC_E14_newNAmes_dense.bed	overlapping	0	Intergenic	X:133093400:133658000	X	133093400	133658000	86101	478000	564600	500	100	Intergenic
ChrX:133188001-133188500	X	133188001	133188500		2_Intergenic-X:133093400:133658000	2_Intergenic-X:133093400:133658000	No description		mESC_E14_newNAmes_dense.bed	overlapping	0	Intergenic	X:133093400:133658000	X	133093400	133658000	94601	469500	564600	500	100	Intergenic
ChrX:133204001-133204500	X	133204001	133204500		2_Intergenic-X:133093400:133658000	2_Intergenic-X:133093400:133658000	No description		mESC_E14_newNAmes_dense.bed	overlapping	0	Intergenic	X:133093400:133658000	X	133093400	133658000	110601	453500	564600	500	100	Intergenic
ChrX:133222501-133223000	X	133222501	133223000		2_Intergenic-X:133093400:133658000	2_Intergenic-X:133093400:133658000	No description		mESC_E14_newNAmes_dense.bed	overlapping	0	Intergenic	X:133093400:133658000	X	133093400	133658000	129101	435000	564600	500	100	Intergenic
ChrX:133266001-133266500	X	133266001	133266500		2_Intergenic-X:133093400:133658000	2_Intergenic-X:133093400:133658000	No description		mESC_E14_newNAmes_dense.bed	overlapping	0	Intergenic	X:133093400:133658000	X	133093400	133658000	172601	391500	564600	500	100	Intergenic
ChrX:133266501-133267000	X	133266501	133267000		2_Intergenic-X:133093400:133658000	2_Intergenic-X:133093400:133658000	No description		mESC_E14_newNAmes_dense.bed	overlapping	0	Intergenic	X:133093400:133658000	X	133093400	133658000	173101	391000	564600	500	100	Intergenic
ChrX:133267501-133268000	X	133267501	133268000		2_Intergenic-X:133093400:133658000	2_Intergenic-X:133093400:133658000	No description		mESC_E14_newNAmes_dense.bed	overlapping	0	Intergenic	X:133093400:133658000	X	133093400	133658000	174101	390000	564600	500	100	Intergenic
ChrX:133270001-133270500	X	133270001	133270500		2_Intergenic-X:133093400:133658000	2_Intergenic-X:133093400:133658000	No description		mESC_E14_newNAmes_dense.bed	overlapping	0	Intergenic	X:133093400:133658000	X	133093400	133658000	176601	387500	564600	500	100	Intergenic
ChrX:133270501-133271000	X	133270501	133271000		2_Intergenic-X:133093400:133658000	2_Intergenic-X:133093400:133658000	No description		mESC_E14_newNAmes_dense.bed	overlapping	0	Intergenic	X:133093400:133658000	X	133093400	133658000	177101	387000	564600	500	100	Intergenic
ChrX:133332001-133332500	X	133332001	133332500		2_Intergenic-X:133093400:133658000	2_Intergenic-X:133093400:133658000	No description		mESC_E14_newNAmes_dense.bed	overlapping	0	Intergenic	X:133093400:133658000	X	133093400	133658000	238601	325500	564600	500	100	Intergenic
ChrX:133346001-133346500	X	133346001	133346500		2_Intergenic-X:133093400:133658000	2_Intergenic-X:133093400:133658000	No description		mESC_E14_newNAmes_dense.bed	overlapping	0	Intergenic	X:133093400:133658000	X	133093400	133658000	252601	311500	564600	500	100	Intergenic
ChrX:133350501-133351000	X	133350501	133351000		2_Intergenic-X:133093400:133658000	2_Intergenic-X:133093400:133658000	No description		mESC_E14_newNAmes_dense.bed	overlapping	0	Intergenic	X:133093400:133658000	X	133093400	133658000	257101	307000	564600	500	100	Intergenic
ChrX:133351501-133352000	X	133351501	133352000		2_Intergenic-X:133093400:133658000	2_Intergenic-X:133093400:133658000	No description		mESC_E14_newNAmes_dense.bed	overlapping	0	Intergenic	X:133093400:133658000	X	133093400	133658000	258101	306000	564600	500	100	Intergenic
ChrX:133356501-133357000	X	133356501	133357000		2_Intergenic-X:133093400:133658000	2_Intergenic-X:133093400:133658000	No description		mESC_E14_newNAmes_dense.bed	overlapping	0	Intergenic	X:133093400:133658000	X	133093400	133658000	263101	301000	564600	500	100	Intergenic
ChrX:133357001-133357500	X	133357001	133357500		2_Intergenic-X:133093400:133658000	2_Intergenic-X:133093400:133658000	No description		mESC_E14_newNAmes_dense.bed	overlapping	0	Intergenic	X:133093400:133658000	X	133093400	133658000	263601	300500	564600	500	100	Intergenic
ChrX:133375501-133376000	X	133375501	133376000		2_Intergenic-X:133093400:133658000	2_Intergenic-X:133093400:133658000	No description		mESC_E14_newNAmes_dense.bed	overlapping	0	Intergenic	X:133093400:133658000	X	133093400	133658000	282101	282000	564600	500	100	Intergenic
ChrX:133376001-133376500	X	133376001	133376500		2_Intergenic-X:133093400:133658000	2_Intergenic-X:133093400:133658000	No description		mESC_E14_newNAmes_dense.bed	overlapping	0	Intergenic	X:133093400:133658000	X	133093400	133658000	282601	281500	564600	500	100	Intergenic
ChrX:133396001-133396500	X	133396001	133396500		2_Intergenic-X:133093400:133658000	2_Intergenic-X:133093400:133658000	No description		mESC_E14_newNAmes_dense.bed	overlapping	0	Intergenic	X:133093400:133658000	X	133093400	133658000	302601	261500	564600	500	100	Intergenic
ChrX:133400501-133401000	X	133400501	133401000		2_Intergenic-X:133093400:133658000	2_Intergenic-X:133093400:133658000	No description		mESC_E14_newNAmes_dense.bed	overlapping	0	Intergenic	X:133093400:133658000	X	133093400	133658000	307101	257000	564600	500	100	Intergenic
ChrX:133407001-133407500	X	133407001	133407500		2_Intergenic-X:133093400:133658000	2_Intergenic-X:133093400:133658000	No description		mESC_E14_newNAmes_dense.bed	overlapping	0	Intergenic	X:133093400:133658000	X	133093400	133658000	313601	250500	564600	500	100	Intergenic
ChrX:133416001-133416500	X	133416001	133416500		2_Intergenic-X:133093400:133658000	2_Intergenic-X:133093400:133658000	No description		mESC_E14_newNAmes_dense.bed	overlapping	0	Intergenic	X:133093400:133658000	X	133093400	133658000	322601	241500	564600	500	100	Intergenic
ChrX:133416501-133417000	X	133416501	133417000		2_Intergenic-X:133093400:133658000	2_Intergenic-X:133093400:133658000	No description		mESC_E14_newNAmes_dense.bed	overlapping	0	Intergenic	X:133093400:133658000	X	133093400	133658000	323101	241000	564600	500	100	Intergenic
ChrX:133421501-133422000	X	133421501	133422000		2_Intergenic-X:133093400:133658000	2_Intergenic-X:133093400:133658000	No description		mESC_E14_newNAmes_dense.bed	overlapping	0	Intergenic	X:133093400:133658000	X	133093400	133658000	328101	236000	564600	500	100	Intergenic
ChrX:133426001-133426500	X	133426001	133426500		2_Intergenic-X:133093400:133658000	2_Intergenic-X:133093400:133658000	No description		mESC_E14_newNAmes_dense.bed	overlapping	0	Intergenic	X:133093400:133658000	X	133093400	133658000	332601	231500	564600	500	100	Intergenic
ChrX:133426501-133427000	X	133426501	133427000		2_Intergenic-X:133093400:133658000	2_Intergenic-X:133093400:133658000	No description		mESC_E14_newNAmes_dense.bed	overlapping	0	Intergenic	X:133093400:133658000	X	133093400	133658000	333101	231000	564600	500	100	Intergenic
ChrX:133434501-133435000	X	133434501	133435000		2_Intergenic-X:133093400:133658000	2_Intergenic-X:133093400:133658000	No description		mESC_E14_newNAmes_dense.bed	overlapping	0	Intergenic	X:133093400:133658000	X	133093400	133658000	341101	223000	564600	500	100	Intergenic
ChrX:133435001-133435500	X	133435001	133435500		2_Intergenic-X:133093400:133658000	2_Intergenic-X:133093400:133658000	No description		mESC_E14_newNAmes_dense.bed	overlapping	0	Intergenic	X:133093400:133658000	X	133093400	133658000	341601	222500	564600	500	100	Intergenic
ChrX:133439501-133440000	X	133439501	133440000		2_Intergenic-X:133093400:133658000	2_Intergenic-X:133093400:133658000	No description		mESC_E14_newNAmes_dense.bed	overlapping	0	Intergenic	X:133093400:133658000	X	133093400	133658000	346101	218000	564600	500	100	Intergenic
ChrX:133440001-133440500	X	133440001	133440500		2_Intergenic-X:133093400:133658000	2_Intergenic-X:133093400:133658000	No description		mESC_E14_newNAmes_dense.bed	overlapping	0	Intergenic	X:133093400:133658000	X	133093400	133658000	346601	217500	564600	500	100	Intergenic
ChrX:133440501-133441000	X	133440501	133441000		2_Intergenic-X:133093400:133658000	2_Intergenic-X:133093400:133658000	No description		mESC_E14_newNAmes_dense.bed	overlapping	0	Intergenic	X:133093400:133658000	X	133093400	133658000	347101	217000	564600	500	100	Intergenic
ChrX:133468501-133469000	X	133468501	133469000		2_Intergenic-X:133093400:133658000	2_Intergenic-X:133093400:133658000	No description		mESC_E14_newNAmes_dense.bed	overlapping	0	Intergenic	X:133093400:133658000	X	133093400	133658000	375101	189000	564600	500	100	Intergenic
ChrX:133469001-133469500	X	133469001	133469500		2_Intergenic-X:133093400:133658000	2_Intergenic-X:133093400:133658000	No description		mESC_E14_newNAmes_dense.bed	overlapping	0	Intergenic	X:133093400:133658000	X	133093400	133658000	375601	188500	564600	500	100	Intergenic
ChrX:133469501-133470000	X	133469501	133470000		2_Intergenic-X:133093400:133658000	2_Intergenic-X:133093400:133658000	No description		mESC_E14_newNAmes_dense.bed	overlapping	0	Intergenic	X:133093400:133658000	X	133093400	133658000	376101	188000	564600	500	100	Intergenic
ChrX:133472501-133473000	X	133472501	133473000		2_Intergenic-X:133093400:133658000	2_Intergenic-X:133093400:133658000	No description		mESC_E14_newNAmes_dense.bed	overlapping	0	Intergenic	X:133093400:133658000	X	133093400	133658000	379101	185000	564600	500	100	Intergenic
ChrX:133473001-133473500	X	133473001	133473500		2_Intergenic-X:133093400:133658000	2_Intergenic-X:133093400:133658000	No description		mESC_E14_newNAmes_dense.bed	overlapping	0	Intergenic	X:133093400:133658000	X	133093400	133658000	379601	184500	564600	500	100	Intergenic
ChrX:133501001-133501500	X	133501001	133501500		2_Intergenic-X:133093400:133658000	2_Intergenic-X:133093400:133658000	No description		mESC_E14_newNAmes_dense.bed	overlapping	0	Intergenic	X:133093400:133658000	X	133093400	133658000	407601	156500	564600	500	100	Intergenic
ChrX:133501501-133502000	X	133501501	133502000		2_Intergenic-X:133093400:133658000	2_Intergenic-X:133093400:133658000	No description		mESC_E14_newNAmes_dense.bed	overlapping	0	Intergenic	X:133093400:133658000	X	133093400	133658000	408101	156000	564600	500	100	Intergenic
ChrX:133511001-133511500	X	133511001	133511500		2_Intergenic-X:133093400:133658000	2_Intergenic-X:133093400:133658000	No description		mESC_E14_newNAmes_dense.bed	overlapping	0	Intergenic	X:133093400:133658000	X	133093400	133658000	417601	146500	564600	500	100	Intergenic
ChrX:133520001-133520500	X	133520001	133520500		2_Intergenic-X:133093400:133658000	2_Intergenic-X:133093400:133658000	No description		mESC_E14_newNAmes_dense.bed	overlapping	0	Intergenic	X:133093400:133658000	X	133093400	133658000	426601	137500	564600	500	100	Intergenic
ChrX:133579501-133580000	X	133579501	133580000		2_Intergenic-X:133093400:133658000	2_Intergenic-X:133093400:133658000	No description		mESC_E14_newNAmes_dense.bed	overlapping	0	Intergenic	X:133093400:133658000	X	133093400	133658000	486101	78000	564600	500	100	Intergenic
ChrX:133588001-133588500	X	133588001	133588500		2_Intergenic-X:133093400:133658000	2_Intergenic-X:133093400:133658000	No description		mESC_E14_newNAmes_dense.bed	overlapping	0	Intergenic	X:133093400:133658000	X	133093400	133658000	494601	69500	564600	500	100	Intergenic
ChrX:133588501-133589000	X	133588501	133589000		2_Intergenic-X:133093400:133658000	2_Intergenic-X:133093400:133658000	No description		mESC_E14_newNAmes_dense.bed	overlapping	0	Intergenic	X:133093400:133658000	X	133093400	133658000	495101	69000	564600	500	100	Intergenic
ChrX:133633001-133633500	X	133633001	133633500		2_Intergenic-X:133093400:133658000	2_Intergenic-X:133093400:133658000	No description		mESC_E14_newNAmes_dense.bed	overlapping	0	Intergenic	X:133093400:133658000	X	133093400	133658000	539601	24500	564600	500	100	Intergenic
ChrX:133656001-133656500	X	133656001	133656500		2_Intergenic-X:133093400:133658000	2_Intergenic-X:133093400:133658000	No description		mESC_E14_newNAmes_dense.bed	overlapping	0	Intergenic	X:133093400:133658000	X	133093400	133658000	562601	1500	564600	500	100	Intergenic
ChrX:133681001-133681500	X	133681001	133681500		5_RepressedChromatin-X:133678600:133686800	5_RepressedChromatin-X:133678600:133686800	No description		mESC_E14_newNAmes_dense.bed	overlapping	0	RepressedChromatin	X:133678600:133686800	X	133678600	133686800	2401	5300	8200	500	100	Heterochromatin
ChrX:133685001-133685500	X	133685001	133685500		5_RepressedChromatin-X:133678600:133686800	5_RepressedChromatin-X:133678600:133686800	No description		mESC_E14_newNAmes_dense.bed	overlapping	0	RepressedChromatin	X:133678600:133686800	X	133678600	133686800	6401	1300	8200	500	100	Heterochromatin
ChrX:133685501-133686000	X	133685501	133686000		5_RepressedChromatin-X:133678600:133686800	5_RepressedChromatin-X:133678600:133686800	No description		mESC_E14_newNAmes_dense.bed	overlapping	0	RepressedChromatin	X:133678600:133686800	X	133678600	133686800	6901	800	8200	500	100	Heterochromatin
ChrX:133686001-133686500	X	133686001	133686500		5_RepressedChromatin-X:133678600:133686800	5_RepressedChromatin-X:133678600:133686800	No description		mESC_E14_newNAmes_dense.bed	overlapping	0	RepressedChromatin	X:133678600:133686800	X	133678600	133686800	7401	300	8200	500	100	Heterochromatin
ChrX:133686501-133687000	X	133686501	133687000		5_RepressedChromatin-X:133678600:133686800	5_RepressedChromatin-X:133678600:133686800	No description		mESC_E14_newNAmes_dense.bed	overlapping	0	RepressedChromatin	X:133678600:133686800	X	133678600	133686800	7901	-200	8200	300	60	Heterochromatin
ChrX:133687001-133687500	X	133687001	133687500		6_BivalentChromatin-X:133686800:133690400	6_BivalentChromatin-X:133686800:133690400	No description		mESC_E14_newNAmes_dense.bed	overlapping	0	BivalentChromatin	X:133686800:133690400	X	133686800	133690400	201	2900	3600	500	100	BivalentChromatin
ChrX:133687501-133688000	X	133687501	133688000		6_BivalentChromatin-X:133686800:133690400	6_BivalentChromatin-X:133686800:133690400	No description		mESC_E14_newNAmes_dense.bed	overlapping	0	BivalentChromatin	X:133686800:133690400	X	133686800	133690400	701	2400	3600	500	100	BivalentChromatin
ChrX:133688001-133688500	X	133688001	133688500		6_BivalentChromatin-X:133686800:133690400	6_BivalentChromatin-X:133686800:133690400	No description		mESC_E14_newNAmes_dense.bed	overlapping	0	BivalentChromatin	X:133686800:133690400	X	133686800	133690400	1201	1900	3600	500	100	BivalentChromatin
ChrX:133688501-133689000	X	133688501	133689000		6_BivalentChromatin-X:133686800:133690400	6_BivalentChromatin-X:133686800:133690400	No description		mESC_E14_newNAmes_dense.bed	overlapping	0	BivalentChromatin	X:133686800:133690400	X	133686800	133690400	1701	1400	3600	500	100	BivalentChromatin
ChrX:133689001-133689500	X	133689001	133689500		6_BivalentChromatin-X:133686800:133690400	6_BivalentChromatin-X:133686800:133690400	No description		mESC_E14_newNAmes_dense.bed	overlapping	0	BivalentChromatin	X:133686800:133690400	X	133686800	133690400	2201	900	3600	500	100	BivalentChromatin
ChrX:133690001-133690500	X	133690001	133690500		6_BivalentChromatin-X:133686800:133690400	6_BivalentChromatin-X:133686800:133690400	No description		mESC_E14_newNAmes_dense.bed	overlapping	0	BivalentChromatin	X:133686800:133690400	X	133686800	133690400	3201	-100	3600	400	80	BivalentChromatin
ChrX:133719501-133720000	X	133719501	133720000		2_Intergenic-X:133692400:133734800	2_Intergenic-X:133692400:133734800	No description		mESC_E14_newNAmes_dense.bed	overlapping	0	Intergenic	X:133692400:133734800	X	133692400	133734800	27101	14800	42400	500	100	Intergenic
ChrX:133759001-133759500	X	133759001	133759500		2_Intergenic-X:133735600:133893400	2_Intergenic-X:133735600:133893400	No description		mESC_E14_newNAmes_dense.bed	overlapping	0	Intergenic	X:133735600:133893400	X	133735600	133893400	23401	133900	157800	500	100	Intergenic
ChrX:133759501-133760000	X	133759501	133760000		2_Intergenic-X:133735600:133893400	2_Intergenic-X:133735600:133893400	No description		mESC_E14_newNAmes_dense.bed	overlapping	0	Intergenic	X:133735600:133893400	X	133735600	133893400	23901	133400	157800	500	100	Intergenic
ChrX:133782001-133782500	X	133782001	133782500		2_Intergenic-X:133735600:133893400	2_Intergenic-X:133735600:133893400	No description		mESC_E14_newNAmes_dense.bed	overlapping	0	Intergenic	X:133735600:133893400	X	133735600	133893400	46401	110900	157800	500	100	Intergenic
ChrX:133831001-133831500	X	133831001	133831500		2_Intergenic-X:133735600:133893400	2_Intergenic-X:133735600:133893400	No description		mESC_E14_newNAmes_dense.bed	overlapping	0	Intergenic	X:133735600:133893400	X	133735600	133893400	95401	61900	157800	500	100	Intergenic
ChrX:133850001-133850500	X	133850001	133850500		2_Intergenic-X:133735600:133893400	2_Intergenic-X:133735600:133893400	No description		mESC_E14_newNAmes_dense.bed	overlapping	0	Intergenic	X:133735600:133893400	X	133735600	133893400	114401	42900	157800	500	100	Intergenic
ChrX:133851001-133851500	X	133851001	133851500		2_Intergenic-X:133735600:133893400	2_Intergenic-X:133735600:133893400	No description		mESC_E14_newNAmes_dense.bed	overlapping	0	Intergenic	X:133735600:133893400	X	133735600	133893400	115401	41900	157800	500	100	Intergenic
ChrX:133851501-133852000	X	133851501	133852000		2_Intergenic-X:133735600:133893400	2_Intergenic-X:133735600:133893400	No description		mESC_E14_newNAmes_dense.bed	overlapping	0	Intergenic	X:133735600:133893400	X	133735600	133893400	115901	41400	157800	500	100	Intergenic
ChrX:133862501-133863000	X	133862501	133863000		2_Intergenic-X:133735600:133893400	2_Intergenic-X:133735600:133893400	No description		mESC_E14_newNAmes_dense.bed	overlapping	0	Intergenic	X:133735600:133893400	X	133735600	133893400	126901	30400	157800	500	100	Intergenic
ChrX:133863501-133864000	X	133863501	133864000		2_Intergenic-X:133735600:133893400	2_Intergenic-X:133735600:133893400	No description		mESC_E14_newNAmes_dense.bed	overlapping	0	Intergenic	X:133735600:133893400	X	133735600	133893400	127901	29400	157800	500	100	Intergenic
ChrX:133872001-133872500	X	133872001	133872500		2_Intergenic-X:133735600:133893400	2_Intergenic-X:133735600:133893400	No description		mESC_E14_newNAmes_dense.bed	overlapping	0	Intergenic	X:133735600:133893400	X	133735600	133893400	136401	20900	157800	500	100	Intergenic
ChrX:133898001-133898500	X	133898001	133898500		7_ActivePromoter-X:133897800:133898600	7_ActivePromoter-X:133897800:133898600	No description		mESC_E14_newNAmes_dense.bed	overlapping	0	ActivePromoter	X:133897800:133898600	X	133897800	133898600	201	100	800	500	100	ActivePromoter
ChrX:133904001-133904500	X	133904001	133904500		2_Intergenic-X:133898600:133931600	2_Intergenic-X:133898600:133931600	No description		mESC_E14_newNAmes_dense.bed	overlapping	0	Intergenic	X:133898600:133931600	X	133898600	133931600	5401	27100	33000	500	100	Intergenic
ChrX:133907501-133908000	X	133907501	133908000		2_Intergenic-X:133898600:133931600	2_Intergenic-X:133898600:133931600	No description		mESC_E14_newNAmes_dense.bed	overlapping	0	Intergenic	X:133898600:133931600	X	133898600	133931600	8901	23600	33000	500	100	Intergenic
ChrX:133908501-133909000	X	133908501	133909000		2_Intergenic-X:133898600:133931600	2_Intergenic-X:133898600:133931600	No description		mESC_E14_newNAmes_dense.bed	overlapping	0	Intergenic	X:133898600:133931600	X	133898600	133931600	9901	22600	33000	500	100	Intergenic
ChrX:133911501-133912000	X	133911501	133912000		2_Intergenic-X:133898600:133931600	2_Intergenic-X:133898600:133931600	No description		mESC_E14_newNAmes_dense.bed	overlapping	0	Intergenic	X:133898600:133931600	X	133898600	133931600	12901	19600	33000	500	100	Intergenic
ChrX:133914001-133914500	X	133914001	133914500		2_Intergenic-X:133898600:133931600	2_Intergenic-X:133898600:133931600	No description		mESC_E14_newNAmes_dense.bed	overlapping	0	Intergenic	X:133898600:133931600	X	133898600	133931600	15401	17100	33000	500	100	Intergenic
ChrX:133923501-133924000	X	133923501	133924000		2_Intergenic-X:133898600:133931600	2_Intergenic-X:133898600:133931600	No description		mESC_E14_newNAmes_dense.bed	overlapping	0	Intergenic	X:133898600:133931600	X	133898600	133931600	24901	7600	33000	500	100	Intergenic
ChrX:133931001-133931500	X	133931001	133931500		2_Intergenic-X:133898600:133931600	2_Intergenic-X:133898600:133931600	No description		mESC_E14_newNAmes_dense.bed	overlapping	0	Intergenic	X:133898600:133931600	X	133898600	133931600	32401	100	33000	500	100	Intergenic
ChrX:133943501-133944000	X	133943501	133944000		2_Intergenic-X:133932000:133947400	2_Intergenic-X:133932000:133947400	No description		mESC_E14_newNAmes_dense.bed	overlapping	0	Intergenic	X:133932000:133947400	X	133932000	133947400	11501	3400	15400	500	100	Intergenic
ChrX:133944001-133944500	X	133944001	133944500		2_Intergenic-X:133932000:133947400	2_Intergenic-X:133932000:133947400	No description		mESC_E14_newNAmes_dense.bed	overlapping	0	Intergenic	X:133932000:133947400	X	133932000	133947400	12001	2900	15400	500	100	Intergenic
ChrX:133952001-133952500	X	133952001	133952500		2_Intergenic-X:133947800:133980200	2_Intergenic-X:133947800:133980200	No description		mESC_E14_newNAmes_dense.bed	overlapping	0	Intergenic	X:133947800:133980200	X	133947800	133980200	4201	27700	32400	500	100	Intergenic
ChrX:133979001-133979500	X	133979001	133979500		2_Intergenic-X:133947800:133980200	2_Intergenic-X:133947800:133980200	No description		mESC_E14_newNAmes_dense.bed	overlapping	0	Intergenic	X:133947800:133980200	X	133947800	133980200	31201	700	32400	500	100	Intergenic
ChrX:133981501-133982000	X	133981501	133982000		6_BivalentChromatin-X:133981400:133981600	6_BivalentChromatin-X:133981400:133981600	No description		mESC_E14_newNAmes_dense.bed	overlapping	0	BivalentChromatin	X:133981400:133981600	X	133981400	133981600	101	-400	200	100	20	BivalentChromatin
ChrX:134022501-134023000	X	134022501	134023000		2_Intergenic-X:134019400:134058000	2_Intergenic-X:134019400:134058000	No description		mESC_E14_newNAmes_dense.bed	overlapping	0	Intergenic	X:134019400:134058000	X	134019400	134058000	3101	35000	38600	500	100	Intergenic
ChrX:134023001-134023500	X	134023001	134023500		2_Intergenic-X:134019400:134058000	2_Intergenic-X:134019400:134058000	No description		mESC_E14_newNAmes_dense.bed	overlapping	0	Intergenic	X:134019400:134058000	X	134019400	134058000	3601	34500	38600	500	100	Intergenic
ChrX:134034001-134034500	X	134034001	134034500		2_Intergenic-X:134019400:134058000	2_Intergenic-X:134019400:134058000	No description		mESC_E14_newNAmes_dense.bed	overlapping	0	Intergenic	X:134019400:134058000	X	134019400	134058000	14601	23500	38600	500	100	Intergenic
ChrX:134040001-134040500	X	134040001	134040500		2_Intergenic-X:134019400:134058000	2_Intergenic-X:134019400:134058000	No description		mESC_E14_newNAmes_dense.bed	overlapping	0	Intergenic	X:134019400:134058000	X	134019400	134058000	20601	17500	38600	500	100	Intergenic
ChrX:134046001-134046500	X	134046001	134046500		2_Intergenic-X:134019400:134058000	2_Intergenic-X:134019400:134058000	No description		mESC_E14_newNAmes_dense.bed	overlapping	0	Intergenic	X:134019400:134058000	X	134019400	134058000	26601	11500	38600	500	100	Intergenic
ChrX:134046501-134047000	X	134046501	134047000		2_Intergenic-X:134019400:134058000	2_Intergenic-X:134019400:134058000	No description		mESC_E14_newNAmes_dense.bed	overlapping	0	Intergenic	X:134019400:134058000	X	134019400	134058000	27101	11000	38600	500	100	Intergenic
ChrX:134059001-134059500	X	134059001	134059500		7_ActivePromoter-X:134058800:134060600	7_ActivePromoter-X:134058800:134060600	No description		mESC_E14_newNAmes_dense.bed	overlapping	0	ActivePromoter	X:134058800:134060600	X	134058800	134060600	201	1100	1800	500	100	ActivePromoter
ChrX:134059501-134060000	X	134059501	134060000		7_ActivePromoter-X:134058800:134060600	7_ActivePromoter-X:134058800:134060600	No description		mESC_E14_newNAmes_dense.bed	overlapping	0	ActivePromoter	X:134058800:134060600	X	134058800	134060600	701	600	1800	500	100	ActivePromoter
ChrX:134088501-134089000	X	134088501	134089000		2_Intergenic-X:134088000:134133800	2_Intergenic-X:134088000:134133800	No description		mESC_E14_newNAmes_dense.bed	overlapping	0	Intergenic	X:134088000:134133800	X	134088000	134133800	501	44800	45800	500	100	Intergenic
ChrX:134089001-134089500	X	134089001	134089500		2_Intergenic-X:134088000:134133800	2_Intergenic-X:134088000:134133800	No description		mESC_E14_newNAmes_dense.bed	overlapping	0	Intergenic	X:134088000:134133800	X	134088000	134133800	1001	44300	45800	500	100	Intergenic
ChrX:134101501-134102000	X	134101501	134102000		2_Intergenic-X:134088000:134133800	2_Intergenic-X:134088000:134133800	No description		mESC_E14_newNAmes_dense.bed	overlapping	0	Intergenic	X:134088000:134133800	X	134088000	134133800	13501	31800	45800	500	100	Intergenic
ChrX:134102001-134102500	X	134102001	134102500		2_Intergenic-X:134088000:134133800	2_Intergenic-X:134088000:134133800	No description		mESC_E14_newNAmes_dense.bed	overlapping	0	Intergenic	X:134088000:134133800	X	134088000	134133800	14001	31300	45800	500	100	Intergenic
ChrX:134111001-134111500	X	134111001	134111500		2_Intergenic-X:134088000:134133800	2_Intergenic-X:134088000:134133800	No description		mESC_E14_newNAmes_dense.bed	overlapping	0	Intergenic	X:134088000:134133800	X	134088000	134133800	23001	22300	45800	500	100	Intergenic
ChrX:134123001-134123500	X	134123001	134123500		2_Intergenic-X:134088000:134133800	2_Intergenic-X:134088000:134133800	No description		mESC_E14_newNAmes_dense.bed	overlapping	0	Intergenic	X:134088000:134133800	X	134088000	134133800	35001	10300	45800	500	100	Intergenic
ChrX:134126001-134126500	X	134126001	134126500		2_Intergenic-X:134088000:134133800	2_Intergenic-X:134088000:134133800	No description		mESC_E14_newNAmes_dense.bed	overlapping	0	Intergenic	X:134088000:134133800	X	134088000	134133800	38001	7300	45800	500	100	Intergenic
ChrX:134128501-134129000	X	134128501	134129000		2_Intergenic-X:134088000:134133800	2_Intergenic-X:134088000:134133800	No description		mESC_E14_newNAmes_dense.bed	overlapping	0	Intergenic	X:134088000:134133800	X	134088000	134133800	40501	4800	45800	500	100	Intergenic
ChrX:134129001-134129500	X	134129001	134129500		2_Intergenic-X:134088000:134133800	2_Intergenic-X:134088000:134133800	No description		mESC_E14_newNAmes_dense.bed	overlapping	0	Intergenic	X:134088000:134133800	X	134088000	134133800	41001	4300	45800	500	100	Intergenic
ChrX:134133001-134133500	X	134133001	134133500		2_Intergenic-X:134088000:134133800	2_Intergenic-X:134088000:134133800	No description		mESC_E14_newNAmes_dense.bed	overlapping	0	Intergenic	X:134088000:134133800	X	134088000	134133800	45001	300	45800	500	100	Intergenic
ChrX:134133501-134134000	X	134133501	134134000		2_Intergenic-X:134088000:134133800	2_Intergenic-X:134088000:134133800	No description		mESC_E14_newNAmes_dense.bed	overlapping	0	Intergenic	X:134088000:134133800	X	134088000	134133800	45501	-200	45800	300	60	Intergenic
ChrX:134157501-134158000	X	134157501	134158000		2_Intergenic-X:134134200:134161800	2_Intergenic-X:134134200:134161800	No description		mESC_E14_newNAmes_dense.bed	overlapping	0	Intergenic	X:134134200:134161800	X	134134200	134161800	23301	3800	27600	500	100	Intergenic
ChrX:134158001-134158500	X	134158001	134158500		2_Intergenic-X:134134200:134161800	2_Intergenic-X:134134200:134161800	No description		mESC_E14_newNAmes_dense.bed	overlapping	0	Intergenic	X:134134200:134161800	X	134134200	134161800	23801	3300	27600	500	100	Intergenic
ChrX:134162501-134163000	X	134162501	134163000		6_BivalentChromatin-X:134162200:134162600	6_BivalentChromatin-X:134162200:134162600	No description		mESC_E14_newNAmes_dense.bed	overlapping	0	BivalentChromatin	X:134162200:134162600	X	134162200	134162600	301	-400	400	100	20	BivalentChromatin
ChrX:134171501-134172000	X	134171501	134172000		2_Intergenic-X:134163200:134238600	2_Intergenic-X:134163200:134238600	No description		mESC_E14_newNAmes_dense.bed	overlapping	0	Intergenic	X:134163200:134238600	X	134163200	134238600	8301	66600	75400	500	100	Intergenic
ChrX:134179001-134179500	X	134179001	134179500		2_Intergenic-X:134163200:134238600	2_Intergenic-X:134163200:134238600	No description		mESC_E14_newNAmes_dense.bed	overlapping	0	Intergenic	X:134163200:134238600	X	134163200	134238600	15801	59100	75400	500	100	Intergenic
ChrX:134182001-134182500	X	134182001	134182500		2_Intergenic-X:134163200:134238600	2_Intergenic-X:134163200:134238600	No description		mESC_E14_newNAmes_dense.bed	overlapping	0	Intergenic	X:134163200:134238600	X	134163200	134238600	18801	56100	75400	500	100	Intergenic
ChrX:134201501-134202000	X	134201501	134202000		2_Intergenic-X:134163200:134238600	2_Intergenic-X:134163200:134238600	No description		mESC_E14_newNAmes_dense.bed	overlapping	0	Intergenic	X:134163200:134238600	X	134163200	134238600	38301	36600	75400	500	100	Intergenic
ChrX:134203001-134203500	X	134203001	134203500		2_Intergenic-X:134163200:134238600	2_Intergenic-X:134163200:134238600	No description		mESC_E14_newNAmes_dense.bed	overlapping	0	Intergenic	X:134163200:134238600	X	134163200	134238600	39801	35100	75400	500	100	Intergenic
ChrX:134207501-134208000	X	134207501	134208000		2_Intergenic-X:134163200:134238600	2_Intergenic-X:134163200:134238600	No description		mESC_E14_newNAmes_dense.bed	overlapping	0	Intergenic	X:134163200:134238600	X	134163200	134238600	44301	30600	75400	500	100	Intergenic
ChrX:134208001-134208500	X	134208001	134208500		2_Intergenic-X:134163200:134238600	2_Intergenic-X:134163200:134238600	No description		mESC_E14_newNAmes_dense.bed	overlapping	0	Intergenic	X:134163200:134238600	X	134163200	134238600	44801	30100	75400	500	100	Intergenic
ChrX:134226501-134227000	X	134226501	134227000		2_Intergenic-X:134163200:134238600	2_Intergenic-X:134163200:134238600	No description		mESC_E14_newNAmes_dense.bed	overlapping	0	Intergenic	X:134163200:134238600	X	134163200	134238600	63301	11600	75400	500	100	Intergenic
ChrX:134227001-134227500	X	134227001	134227500		2_Intergenic-X:134163200:134238600	2_Intergenic-X:134163200:134238600	No description		mESC_E14_newNAmes_dense.bed	overlapping	0	Intergenic	X:134163200:134238600	X	134163200	134238600	63801	11100	75400	500	100	Intergenic
ChrX:134242001-134242500	X	134242001	134242500		3_Heterochromatin-X:134238800:134243200	3_Heterochromatin-X:134238800:134243200	No description		mESC_E14_newNAmes_dense.bed	overlapping	0	Heterochromatin	X:134238800:134243200	X	134238800	134243200	3201	700	4400	500	100	Heterochromatin
ChrX:134250001-134250500	X	134250001	134250500		2_Intergenic-X:134243200:134254600	2_Intergenic-X:134243200:134254600	No description		mESC_E14_newNAmes_dense.bed	overlapping	0	Intergenic	X:134243200:134254600	X	134243200	134254600	6801	4100	11400	500	100	Intergenic
ChrX:134250501-134251000	X	134250501	134251000		2_Intergenic-X:134243200:134254600	2_Intergenic-X:134243200:134254600	No description		mESC_E14_newNAmes_dense.bed	overlapping	0	Intergenic	X:134243200:134254600	X	134243200	134254600	7301	3600	11400	500	100	Intergenic
ChrX:134262501-134263000	X	134262501	134263000		5_RepressedChromatin-X:134254600:134265800	5_RepressedChromatin-X:134254600:134265800	No description		mESC_E14_newNAmes_dense.bed	overlapping	0	RepressedChromatin	X:134254600:134265800	X	134254600	134265800	7901	2800	11200	500	100	Heterochromatin
ChrX:134263001-134263500	X	134263001	134263500		5_RepressedChromatin-X:134254600:134265800	5_RepressedChromatin-X:134254600:134265800	No description		mESC_E14_newNAmes_dense.bed	overlapping	0	RepressedChromatin	X:134254600:134265800	X	134254600	134265800	8401	2300	11200	500	100	Heterochromatin
ChrX:134264001-134264500	X	134264001	134264500		5_RepressedChromatin-X:134254600:134265800	5_RepressedChromatin-X:134254600:134265800	No description		mESC_E14_newNAmes_dense.bed	overlapping	0	RepressedChromatin	X:134254600:134265800	X	134254600	134265800	9401	1300	11200	500	100	Heterochromatin
ChrX:134264501-134265000	X	134264501	134265000		5_RepressedChromatin-X:134254600:134265800	5_RepressedChromatin-X:134254600:134265800	No description		mESC_E14_newNAmes_dense.bed	overlapping	0	RepressedChromatin	X:134254600:134265800	X	134254600	134265800	9901	800	11200	500	100	Heterochromatin
ChrX:134268501-134269000	X	134268501	134269000		2_Intergenic-X:134266400:134269400	2_Intergenic-X:134266400:134269400	No description		mESC_E14_newNAmes_dense.bed	overlapping	0	Intergenic	X:134266400:134269400	X	134266400	134269400	2101	400	3000	500	100	Intergenic
ChrX:134269001-134269500	X	134269001	134269500		2_Intergenic-X:134266400:134269400	2_Intergenic-X:134266400:134269400	No description		mESC_E14_newNAmes_dense.bed	overlapping	0	Intergenic	X:134266400:134269400	X	134266400	134269400	2601	-100	3000	400	80	Intergenic
ChrX:134276501-134277000	X	134276501	134277000		8_StrongEnhancer-X:134276400:134276600	8_StrongEnhancer-X:134276400:134276600	No description		mESC_E14_newNAmes_dense.bed	overlapping	0	StrongEnhancer	X:134276400:134276600	X	134276400	134276600	101	-400	200	100	20	StrongEnhancer
ChrX:134295001-134295500	X	134295001	134295500		5_RepressedChromatin-X:134289200:134295400	5_RepressedChromatin-X:134289200:134295400	No description		mESC_E14_newNAmes_dense.bed	overlapping	0	RepressedChromatin	X:134289200:134295400	X	134289200	134295400	5801	-100	6200	400	80	Heterochromatin
ChrX:134295501-134296000	X	134295501	134296000		6_BivalentChromatin-X:134295400:134297400	6_BivalentChromatin-X:134295400:134297400	No description		mESC_E14_newNAmes_dense.bed	overlapping	0	BivalentChromatin	X:134295400:134297400	X	134295400	134297400	101	1400	2000	500	100	BivalentChromatin
ChrX:134296001-134296500	X	134296001	134296500		6_BivalentChromatin-X:134295400:134297400	6_BivalentChromatin-X:134295400:134297400	No description		mESC_E14_newNAmes_dense.bed	overlapping	0	BivalentChromatin	X:134295400:134297400	X	134295400	134297400	601	900	2000	500	100	BivalentChromatin
ChrX:134296501-134297000	X	134296501	134297000		6_BivalentChromatin-X:134295400:134297400	6_BivalentChromatin-X:134295400:134297400	No description		mESC_E14_newNAmes_dense.bed	overlapping	0	BivalentChromatin	X:134295400:134297400	X	134295400	134297400	1101	400	2000	500	100	BivalentChromatin
ChrX:134340501-134341000	X	134340501	134341000		10_TranscriptionElongation-X:134335400:134359000	10_TranscriptionElongation-X:134335400:134359000	No description		mESC_E14_newNAmes_dense.bed	overlapping	0	TranscriptionElongation	X:134335400:134359000	X	134335400	134359000	5101	18000	23600	500	100	TranscriptionElongation
ChrX:134341001-134341500	X	134341001	134341500		10_TranscriptionElongation-X:134335400:134359000	10_TranscriptionElongation-X:134335400:134359000	No description		mESC_E14_newNAmes_dense.bed	overlapping	0	TranscriptionElongation	X:134335400:134359000	X	134335400	134359000	5601	17500	23600	500	100	TranscriptionElongation
ChrX:134341501-134342000	X	134341501	134342000		10_TranscriptionElongation-X:134335400:134359000	10_TranscriptionElongation-X:134335400:134359000	No description		mESC_E14_newNAmes_dense.bed	overlapping	0	TranscriptionElongation	X:134335400:134359000	X	134335400	134359000	6101	17000	23600	500	100	TranscriptionElongation
ChrX:134345501-134346000	X	134345501	134346000		10_TranscriptionElongation-X:134335400:134359000	10_TranscriptionElongation-X:134335400:134359000	No description		mESC_E14_newNAmes_dense.bed	overlapping	0	TranscriptionElongation	X:134335400:134359000	X	134335400	134359000	10101	13000	23600	500	100	TranscriptionElongation
ChrX:134369501-134370000	X	134369501	134370000		3_Heterochromatin-X:134364000:134370800	3_Heterochromatin-X:134364000:134370800	No description		mESC_E14_newNAmes_dense.bed	overlapping	0	Heterochromatin	X:134364000:134370800	X	134364000	134370800	5501	800	6800	500	100	Heterochromatin
ChrX:134383501-134384000	X	134383501	134384000		2_Intergenic-X:134371600:134403400	2_Intergenic-X:134371600:134403400	No description		mESC_E14_newNAmes_dense.bed	overlapping	0	Intergenic	X:134371600:134403400	X	134371600	134403400	11901	19400	31800	500	100	Intergenic
ChrX:134393001-134393500	X	134393001	134393500		2_Intergenic-X:134371600:134403400	2_Intergenic-X:134371600:134403400	No description		mESC_E14_newNAmes_dense.bed	overlapping	0	Intergenic	X:134371600:134403400	X	134371600	134403400	21401	9900	31800	500	100	Intergenic
ChrX:134401001-134401500	X	134401001	134401500		2_Intergenic-X:134371600:134403400	2_Intergenic-X:134371600:134403400	No description		mESC_E14_newNAmes_dense.bed	overlapping	0	Intergenic	X:134371600:134403400	X	134371600	134403400	29401	1900	31800	500	100	Intergenic
ChrX:134404001-134404500	X	134404001	134404500		5_RepressedChromatin-X:134403400:134406000	5_RepressedChromatin-X:134403400:134406000	No description		mESC_E14_newNAmes_dense.bed	overlapping	0	RepressedChromatin	X:134403400:134406000	X	134403400	134406000	601	1500	2600	500	100	Heterochromatin
ChrX:134404501-134405000	X	134404501	134405000		5_RepressedChromatin-X:134403400:134406000	5_RepressedChromatin-X:134403400:134406000	No description		mESC_E14_newNAmes_dense.bed	overlapping	0	RepressedChromatin	X:134403400:134406000	X	134403400	134406000	1101	1000	2600	500	100	Heterochromatin
ChrX:134405001-134405500	X	134405001	134405500		5_RepressedChromatin-X:134403400:134406000	5_RepressedChromatin-X:134403400:134406000	No description		mESC_E14_newNAmes_dense.bed	overlapping	0	RepressedChromatin	X:134403400:134406000	X	134403400	134406000	1601	500	2600	500	100	Heterochromatin
ChrX:134407001-134407500	X	134407001	134407500		2_Intergenic-X:134406000:134426000	2_Intergenic-X:134406000:134426000	No description		mESC_E14_newNAmes_dense.bed	overlapping	0	Intergenic	X:134406000:134426000	X	134406000	134426000	1001	18500	20000	500	100	Intergenic
ChrX:134413501-134414000	X	134413501	134414000		2_Intergenic-X:134406000:134426000	2_Intergenic-X:134406000:134426000	No description		mESC_E14_newNAmes_dense.bed	overlapping	0	Intergenic	X:134406000:134426000	X	134406000	134426000	7501	12000	20000	500	100	Intergenic
ChrX:134414001-134414500	X	134414001	134414500		2_Intergenic-X:134406000:134426000	2_Intergenic-X:134406000:134426000	No description		mESC_E14_newNAmes_dense.bed	overlapping	0	Intergenic	X:134406000:134426000	X	134406000	134426000	8001	11500	20000	500	100	Intergenic
ChrX:134419501-134420000	X	134419501	134420000		2_Intergenic-X:134406000:134426000	2_Intergenic-X:134406000:134426000	No description		mESC_E14_newNAmes_dense.bed	overlapping	0	Intergenic	X:134406000:134426000	X	134406000	134426000	13501	6000	20000	500	100	Intergenic
ChrX:134420001-134420500	X	134420001	134420500		2_Intergenic-X:134406000:134426000	2_Intergenic-X:134406000:134426000	No description		mESC_E14_newNAmes_dense.bed	overlapping	0	Intergenic	X:134406000:134426000	X	134406000	134426000	14001	5500	20000	500	100	Intergenic
ChrX:134423501-134424000	X	134423501	134424000		2_Intergenic-X:134406000:134426000	2_Intergenic-X:134406000:134426000	No description		mESC_E14_newNAmes_dense.bed	overlapping	0	Intergenic	X:134406000:134426000	X	134406000	134426000	17501	2000	20000	500	100	Intergenic
ChrX:134425501-134426000	X	134425501	134426000		2_Intergenic-X:134406000:134426000	2_Intergenic-X:134406000:134426000	No description		mESC_E14_newNAmes_dense.bed	overlapping	0	Intergenic	X:134406000:134426000	X	134406000	134426000	19501	0	20000	500	100	Intergenic
ChrX:134426001-134426500	X	134426001	134426500		4_Enhancer-X:134426000:134426800	4_Enhancer-X:134426000:134426800	No description		mESC_E14_newNAmes_dense.bed	overlapping	0	Enhancer	X:134426000:134426800	X	134426000	134426800	1	300	800	500	100	Enhancer
ChrX:134428001-134428500	X	134428001	134428500		2_Intergenic-X:134427600:134440000	2_Intergenic-X:134427600:134440000	No description		mESC_E14_newNAmes_dense.bed	overlapping	0	Intergenic	X:134427600:134440000	X	134427600	134440000	401	11500	12400	500	100	Intergenic
ChrX:134431501-134432000	X	134431501	134432000		2_Intergenic-X:134427600:134440000	2_Intergenic-X:134427600:134440000	No description		mESC_E14_newNAmes_dense.bed	overlapping	0	Intergenic	X:134427600:134440000	X	134427600	134440000	3901	8000	12400	500	100	Intergenic
ChrX:134433001-134433500	X	134433001	134433500		2_Intergenic-X:134427600:134440000	2_Intergenic-X:134427600:134440000	No description		mESC_E14_newNAmes_dense.bed	overlapping	0	Intergenic	X:134427600:134440000	X	134427600	134440000	5401	6500	12400	500	100	Intergenic
ChrX:134434001-134434500	X	134434001	134434500		2_Intergenic-X:134427600:134440000	2_Intergenic-X:134427600:134440000	No description		mESC_E14_newNAmes_dense.bed	overlapping	0	Intergenic	X:134427600:134440000	X	134427600	134440000	6401	5500	12400	500	100	Intergenic
ChrX:134434501-134435000	X	134434501	134435000		2_Intergenic-X:134427600:134440000	2_Intergenic-X:134427600:134440000	No description		mESC_E14_newNAmes_dense.bed	overlapping	0	Intergenic	X:134427600:134440000	X	134427600	134440000	6901	5000	12400	500	100	Intergenic
ChrX:134435001-134435500	X	134435001	134435500		2_Intergenic-X:134427600:134440000	2_Intergenic-X:134427600:134440000	No description		mESC_E14_newNAmes_dense.bed	overlapping	0	Intergenic	X:134427600:134440000	X	134427600	134440000	7401	4500	12400	500	100	Intergenic
ChrX:134443501-134444000	X	134443501	134444000		2_Intergenic-X:134441600:134445600	2_Intergenic-X:134441600:134445600	No description		mESC_E14_newNAmes_dense.bed	overlapping	0	Intergenic	X:134441600:134445600	X	134441600	134445600	1901	1600	4000	500	100	Intergenic
ChrX:134447501-134448000	X	134447501	134448000		2_Intergenic-X:134447200:134448800	2_Intergenic-X:134447200:134448800	No description		mESC_E14_newNAmes_dense.bed	overlapping	0	Intergenic	X:134447200:134448800	X	134447200	134448800	301	800	1600	500	100	Intergenic
ChrX:134448001-134448500	X	134448001	134448500		2_Intergenic-X:134447200:134448800	2_Intergenic-X:134447200:134448800	No description		mESC_E14_newNAmes_dense.bed	overlapping	0	Intergenic	X:134447200:134448800	X	134447200	134448800	801	300	1600	500	100	Intergenic
ChrX:134448501-134449000	X	134448501	134449000		2_Intergenic-X:134447200:134448800	2_Intergenic-X:134447200:134448800	No description		mESC_E14_newNAmes_dense.bed	overlapping	0	Intergenic	X:134447200:134448800	X	134447200	134448800	1301	-200	1600	300	60	Intergenic
ChrX:134449501-134450000	X	134449501	134450000		5_RepressedChromatin-X:134448800:134455800	5_RepressedChromatin-X:134448800:134455800	No description		mESC_E14_newNAmes_dense.bed	overlapping	0	RepressedChromatin	X:134448800:134455800	X	134448800	134455800	701	5800	7000	500	100	Heterochromatin
ChrX:134474501-134475000	X	134474501	134475000		5_RepressedChromatin-X:134470800:134474800	5_RepressedChromatin-X:134470800:134474800	No description		mESC_E14_newNAmes_dense.bed	overlapping	0	RepressedChromatin	X:134470800:134474800	X	134470800	134474800	3701	-200	4000	300	60	Heterochromatin
ChrX:134475001-134475500	X	134475001	134475500		6_BivalentChromatin-X:134474800:134476400	6_BivalentChromatin-X:134474800:134476400	No description		mESC_E14_newNAmes_dense.bed	overlapping	0	BivalentChromatin	X:134474800:134476400	X	134474800	134476400	201	900	1600	500	100	BivalentChromatin
ChrX:134475501-134476000	X	134475501	134476000		6_BivalentChromatin-X:134474800:134476400	6_BivalentChromatin-X:134474800:134476400	No description		mESC_E14_newNAmes_dense.bed	overlapping	0	BivalentChromatin	X:134474800:134476400	X	134474800	134476400	701	400	1600	500	100	BivalentChromatin
ChrX:134476001-134476500	X	134476001	134476500		6_BivalentChromatin-X:134474800:134476400	6_BivalentChromatin-X:134474800:134476400	No description		mESC_E14_newNAmes_dense.bed	overlapping	0	BivalentChromatin	X:134474800:134476400	X	134474800	134476400	1201	-100	1600	400	80	BivalentChromatin
ChrX:134476501-134477000	X	134476501	134477000		5_RepressedChromatin-X:134476400:134483200	5_RepressedChromatin-X:134476400:134483200	No description		mESC_E14_newNAmes_dense.bed	overlapping	0	RepressedChromatin	X:134476400:134483200	X	134476400	134483200	101	6200	6800	500	100	Heterochromatin
ChrX:134477001-134477500	X	134477001	134477500		5_RepressedChromatin-X:134476400:134483200	5_RepressedChromatin-X:134476400:134483200	No description		mESC_E14_newNAmes_dense.bed	overlapping	0	RepressedChromatin	X:134476400:134483200	X	134476400	134483200	601	5700	6800	500	100	Heterochromatin
ChrX:134486001-134486500	X	134486001	134486500		2_Intergenic-X:134483200:134488400	2_Intergenic-X:134483200:134488400	No description		mESC_E14_newNAmes_dense.bed	overlapping	0	Intergenic	X:134483200:134488400	X	134483200	134488400	2801	1900	5200	500	100	Intergenic
ChrX:134488501-134489000	X	134488501	134489000		5_RepressedChromatin-X:134488400:134495800	5_RepressedChromatin-X:134488400:134495800	No description		mESC_E14_newNAmes_dense.bed	overlapping	0	RepressedChromatin	X:134488400:134495800	X	134488400	134495800	101	6800	7400	500	100	Heterochromatin
ChrX:134490001-134490500	X	134490001	134490500		5_RepressedChromatin-X:134488400:134495800	5_RepressedChromatin-X:134488400:134495800	No description		mESC_E14_newNAmes_dense.bed	overlapping	0	RepressedChromatin	X:134488400:134495800	X	134488400	134495800	1601	5300	7400	500	100	Heterochromatin
ChrX:134490501-134491000	X	134490501	134491000		5_RepressedChromatin-X:134488400:134495800	5_RepressedChromatin-X:134488400:134495800	No description		mESC_E14_newNAmes_dense.bed	overlapping	0	RepressedChromatin	X:134488400:134495800	X	134488400	134495800	2101	4800	7400	500	100	Heterochromatin
ChrX:134495501-134496000	X	134495501	134496000		5_RepressedChromatin-X:134488400:134495800	5_RepressedChromatin-X:134488400:134495800	No description		mESC_E14_newNAmes_dense.bed	overlapping	0	RepressedChromatin	X:134488400:134495800	X	134488400	134495800	7101	-200	7400	300	60	Heterochromatin
ChrX:134498001-134498500	X	134498001	134498500		2_Intergenic-X:134495800:134501000	2_Intergenic-X:134495800:134501000	No description		mESC_E14_newNAmes_dense.bed	overlapping	0	Intergenic	X:134495800:134501000	X	134495800	134501000	2201	2500	5200	500	100	Intergenic
ChrX:134500501-134501000	X	134500501	134501000		2_Intergenic-X:134495800:134501000	2_Intergenic-X:134495800:134501000	No description		mESC_E14_newNAmes_dense.bed	overlapping	0	Intergenic	X:134495800:134501000	X	134495800	134501000	4701	0	5200	500	100	Intergenic
ChrX:134501501-134502000	X	134501501	134502000		2_Intergenic-X:134501400:134508000	2_Intergenic-X:134501400:134508000	No description		mESC_E14_newNAmes_dense.bed	overlapping	0	Intergenic	X:134501400:134508000	X	134501400	134508000	101	6000	6600	500	100	Intergenic
ChrX:134503001-134503500	X	134503001	134503500		2_Intergenic-X:134501400:134508000	2_Intergenic-X:134501400:134508000	No description		mESC_E14_newNAmes_dense.bed	overlapping	0	Intergenic	X:134501400:134508000	X	134501400	134508000	1601	4500	6600	500	100	Intergenic
ChrX:134504501-134505000	X	134504501	134505000		2_Intergenic-X:134501400:134508000	2_Intergenic-X:134501400:134508000	No description		mESC_E14_newNAmes_dense.bed	overlapping	0	Intergenic	X:134501400:134508000	X	134501400	134508000	3101	3000	6600	500	100	Intergenic
ChrX:134508501-134509000	X	134508501	134509000		5_RepressedChromatin-X:134508400:134509400	5_RepressedChromatin-X:134508400:134509400	No description		mESC_E14_newNAmes_dense.bed	overlapping	0	RepressedChromatin	X:134508400:134509400	X	134508400	134509400	101	400	1000	500	100	Heterochromatin
ChrX:134513001-134513500	X	134513001	134513500		2_Intergenic-X:134509800:134532000	2_Intergenic-X:134509800:134532000	No description		mESC_E14_newNAmes_dense.bed	overlapping	0	Intergenic	X:134509800:134532000	X	134509800	134532000	3201	18500	22200	500	100	Intergenic
ChrX:134527001-134527500	X	134527001	134527500		2_Intergenic-X:134509800:134532000	2_Intergenic-X:134509800:134532000	No description		mESC_E14_newNAmes_dense.bed	overlapping	0	Intergenic	X:134509800:134532000	X	134509800	134532000	17201	4500	22200	500	100	Intergenic
ChrX:134527501-134528000	X	134527501	134528000		2_Intergenic-X:134509800:134532000	2_Intergenic-X:134509800:134532000	No description		mESC_E14_newNAmes_dense.bed	overlapping	0	Intergenic	X:134509800:134532000	X	134509800	134532000	17701	4000	22200	500	100	Intergenic
ChrX:134531501-134532000	X	134531501	134532000		2_Intergenic-X:134509800:134532000	2_Intergenic-X:134509800:134532000	No description		mESC_E14_newNAmes_dense.bed	overlapping	0	Intergenic	X:134509800:134532000	X	134509800	134532000	21701	0	22200	500	100	Intergenic
ChrX:134532001-134532500	X	134532001	134532500		3_Heterochromatin-X:134532000:134535000	3_Heterochromatin-X:134532000:134535000	No description		mESC_E14_newNAmes_dense.bed	overlapping	0	Heterochromatin	X:134532000:134535000	X	134532000	134535000	1	2500	3000	500	100	Heterochromatin
ChrX:134541001-134541500	X	134541001	134541500		7_ActivePromoter-X:134539800:134542200	7_ActivePromoter-X:134539800:134542200	No description		mESC_E14_newNAmes_dense.bed	overlapping	0	ActivePromoter	X:134539800:134542200	X	134539800	134542200	1201	700	2400	500	100	ActivePromoter
ChrX:134541501-134542000	X	134541501	134542000		7_ActivePromoter-X:134539800:134542200	7_ActivePromoter-X:134539800:134542200	No description		mESC_E14_newNAmes_dense.bed	overlapping	0	ActivePromoter	X:134539800:134542200	X	134539800	134542200	1701	200	2400	500	100	ActivePromoter
ChrX:134556501-134557000	X	134556501	134557000		2_Intergenic-X:134551200:134562000	2_Intergenic-X:134551200:134562000	No description		mESC_E14_newNAmes_dense.bed	overlapping	0	Intergenic	X:134551200:134562000	X	134551200	134562000	5301	5000	10800	500	100	Intergenic
ChrX:134568001-134568500	X	134568001	134568500		5_RepressedChromatin-X:134568000:134569200	5_RepressedChromatin-X:134568000:134569200	No description		mESC_E14_newNAmes_dense.bed	overlapping	0	RepressedChromatin	X:134568000:134569200	X	134568000	134569200	1	700	1200	500	100	Heterochromatin
ChrX:134573001-134573500	X	134573001	134573500		2_Intergenic-X:134571800:134574200	2_Intergenic-X:134571800:134574200	No description		mESC_E14_newNAmes_dense.bed	overlapping	0	Intergenic	X:134571800:134574200	X	134571800	134574200	1201	700	2400	500	100	Intergenic
ChrX:134573501-134574000	X	134573501	134574000		2_Intergenic-X:134571800:134574200	2_Intergenic-X:134571800:134574200	No description		mESC_E14_newNAmes_dense.bed	overlapping	0	Intergenic	X:134571800:134574200	X	134571800	134574200	1701	200	2400	500	100	Intergenic
ChrX:134579501-134580000	X	134579501	134580000		2_Intergenic-X:134575200:134581800	2_Intergenic-X:134575200:134581800	No description		mESC_E14_newNAmes_dense.bed	overlapping	0	Intergenic	X:134575200:134581800	X	134575200	134581800	4301	1800	6600	500	100	Intergenic
ChrX:134583501-134584000	X	134583501	134584000		2_Intergenic-X:134583000:134585000	2_Intergenic-X:134583000:134585000	No description		mESC_E14_newNAmes_dense.bed	overlapping	0	Intergenic	X:134583000:134585000	X	134583000	134585000	501	1000	2000	500	100	Intergenic
ChrX:134586001-134586500	X	134586001	134586500		9_TranscriptionTransition-X:134586000:134588000	9_TranscriptionTransition-X:134586000:134588000	No description		mESC_E14_newNAmes_dense.bed	overlapping	0	TranscriptionTransition	X:134586000:134588000	X	134586000	134588000	1	1500	2000	500	100	TranscriptionTransition
ChrX:134589001-134589500	X	134589001	134589500		10_TranscriptionElongation-X:134588000:134593800	10_TranscriptionElongation-X:134588000:134593800	No description		mESC_E14_newNAmes_dense.bed	overlapping	0	TranscriptionElongation	X:134588000:134593800	X	134588000	134593800	1001	4300	5800	500	100	TranscriptionElongation
ChrX:134589501-134590000	X	134589501	134590000		10_TranscriptionElongation-X:134588000:134593800	10_TranscriptionElongation-X:134588000:134593800	No description		mESC_E14_newNAmes_dense.bed	overlapping	0	TranscriptionElongation	X:134588000:134593800	X	134588000	134593800	1501	3800	5800	500	100	TranscriptionElongation
ChrX:134590501-134591000	X	134590501	134591000		10_TranscriptionElongation-X:134588000:134593800	10_TranscriptionElongation-X:134588000:134593800	No description		mESC_E14_newNAmes_dense.bed	overlapping	0	TranscriptionElongation	X:134588000:134593800	X	134588000	134593800	2501	2800	5800	500	100	TranscriptionElongation
ChrX:134595001-134595500	X	134595001	134595500		10_TranscriptionElongation-X:134595000:134596400	10_TranscriptionElongation-X:134595000:134596400	No description		mESC_E14_newNAmes_dense.bed	overlapping	0	TranscriptionElongation	X:134595000:134596400	X	134595000	134596400	1	900	1400	500	100	TranscriptionElongation
ChrX:134598001-134598500	X	134598001	134598500		3_Heterochromatin-X:134597400:134598600	3_Heterochromatin-X:134597400:134598600	No description		mESC_E14_newNAmes_dense.bed	overlapping	0	Heterochromatin	X:134597400:134598600	X	134597400	134598600	601	100	1200	500	100	Heterochromatin
ChrX:134601001-134601500	X	134601001	134601500		7_ActivePromoter-X:134599800:134602400	7_ActivePromoter-X:134599800:134602400	No description		mESC_E14_newNAmes_dense.bed	overlapping	0	ActivePromoter	X:134599800:134602400	X	134599800	134602400	1201	900	2600	500	100	ActivePromoter
ChrX:134601501-134602000	X	134601501	134602000		7_ActivePromoter-X:134599800:134602400	7_ActivePromoter-X:134599800:134602400	No description		mESC_E14_newNAmes_dense.bed	overlapping	0	ActivePromoter	X:134599800:134602400	X	134599800	134602400	1701	400	2600	500	100	ActivePromoter
ChrX:134605501-134606000	X	134605501	134606000		10_TranscriptionElongation-X:134603000:134605800	10_TranscriptionElongation-X:134603000:134605800	No description		mESC_E14_newNAmes_dense.bed	overlapping	0	TranscriptionElongation	X:134603000:134605800	X	134603000	134605800	2501	-200	2800	300	60	TranscriptionElongation
ChrX:134612501-134613000	X	134612501	134613000		7_ActivePromoter-X:134612200:134613200	7_ActivePromoter-X:134612200:134613200	No description		mESC_E14_newNAmes_dense.bed	overlapping	0	ActivePromoter	X:134612200:134613200	X	134612200	134613200	301	200	1000	500	100	ActivePromoter
ChrX:134625501-134626000	X	134625501	134626000		5_RepressedChromatin-X:134623600:134625800	5_RepressedChromatin-X:134623600:134625800	No description		mESC_E14_newNAmes_dense.bed	overlapping	0	RepressedChromatin	X:134623600:134625800	X	134623600	134625800	1901	-200	2200	300	60	Heterochromatin
ChrX:134626001-134626500	X	134626001	134626500		6_BivalentChromatin-X:134625800:134626400	6_BivalentChromatin-X:134625800:134626400	No description		mESC_E14_newNAmes_dense.bed	overlapping	0	BivalentChromatin	X:134625800:134626400	X	134625800	134626400	201	-100	600	400	80	BivalentChromatin
ChrX:134633001-134633500	X	134633001	134633500		5_RepressedChromatin-X:134626400:134643400	5_RepressedChromatin-X:134626400:134643400	No description		mESC_E14_newNAmes_dense.bed	overlapping	0	RepressedChromatin	X:134626400:134643400	X	134626400	134643400	6601	9900	17000	500	100	Heterochromatin
ChrX:134641001-134641500	X	134641001	134641500		5_RepressedChromatin-X:134626400:134643400	5_RepressedChromatin-X:134626400:134643400	No description		mESC_E14_newNAmes_dense.bed	overlapping	0	RepressedChromatin	X:134626400:134643400	X	134626400	134643400	14601	1900	17000	500	100	Heterochromatin
ChrX:134661501-134662000	X	134661501	134662000		5_RepressedChromatin-X:134660800:134662400	5_RepressedChromatin-X:134660800:134662400	No description		mESC_E14_newNAmes_dense.bed	overlapping	0	RepressedChromatin	X:134660800:134662400	X	134660800	134662400	701	400	1600	500	100	Heterochromatin
ChrX:134662501-134663000	X	134662501	134663000		2_Intergenic-X:134662400:134670600	2_Intergenic-X:134662400:134670600	No description		mESC_E14_newNAmes_dense.bed	overlapping	0	Intergenic	X:134662400:134670600	X	134662400	134670600	101	7600	8200	500	100	Intergenic
ChrX:134674001-134674500	X	134674001	134674500		3_Heterochromatin-X:134670600:134674600	3_Heterochromatin-X:134670600:134674600	No description		mESC_E14_newNAmes_dense.bed	overlapping	0	Heterochromatin	X:134670600:134674600	X	134670600	134674600	3401	100	4000	500	100	Heterochromatin
ChrX:134686001-134686500	X	134686001	134686500		7_ActivePromoter-X:134686000:134687200	7_ActivePromoter-X:134686000:134687200	No description		mESC_E14_newNAmes_dense.bed	overlapping	0	ActivePromoter	X:134686000:134687200	X	134686000	134687200	1	700	1200	500	100	ActivePromoter
ChrX:134686501-134687000	X	134686501	134687000		7_ActivePromoter-X:134686000:134687200	7_ActivePromoter-X:134686000:134687200	No description		mESC_E14_newNAmes_dense.bed	overlapping	0	ActivePromoter	X:134686000:134687200	X	134686000	134687200	501	200	1200	500	100	ActivePromoter
ChrX:134687001-134687500	X	134687001	134687500		7_ActivePromoter-X:134686000:134687200	7_ActivePromoter-X:134686000:134687200	No description		mESC_E14_newNAmes_dense.bed	overlapping	0	ActivePromoter	X:134686000:134687200	X	134686000	134687200	1001	-300	1200	200	40	ActivePromoter
ChrX:134689001-134689500	X	134689001	134689500		10_TranscriptionElongation-X:134687800:134696000	10_TranscriptionElongation-X:134687800:134696000	No description		mESC_E14_newNAmes_dense.bed	overlapping	0	TranscriptionElongation	X:134687800:134696000	X	134687800	134696000	1201	6500	8200	500	100	TranscriptionElongation
ChrX:134694501-134695000	X	134694501	134695000		10_TranscriptionElongation-X:134687800:134696000	10_TranscriptionElongation-X:134687800:134696000	No description		mESC_E14_newNAmes_dense.bed	overlapping	0	TranscriptionElongation	X:134687800:134696000	X	134687800	134696000	6701	1000	8200	500	100	TranscriptionElongation
ChrX:134699501-134700000	X	134699501	134700000		2_Intergenic-X:134696600:134716200	2_Intergenic-X:134696600:134716200	No description		mESC_E14_newNAmes_dense.bed	overlapping	0	Intergenic	X:134696600:134716200	X	134696600	134716200	2901	16200	19600	500	100	Intergenic
ChrX:134700001-134700500	X	134700001	134700500		2_Intergenic-X:134696600:134716200	2_Intergenic-X:134696600:134716200	No description		mESC_E14_newNAmes_dense.bed	overlapping	0	Intergenic	X:134696600:134716200	X	134696600	134716200	3401	15700	19600	500	100	Intergenic
ChrX:134718001-134718500	X	134718001	134718500		7_ActivePromoter-X:134717600:134719000	7_ActivePromoter-X:134717600:134719000	No description		mESC_E14_newNAmes_dense.bed	overlapping	0	ActivePromoter	X:134717600:134719000	X	134717600	134719000	401	500	1400	500	100	ActivePromoter
ChrX:134718501-134719000	X	134718501	134719000		7_ActivePromoter-X:134717600:134719000	7_ActivePromoter-X:134717600:134719000	No description		mESC_E14_newNAmes_dense.bed	overlapping	0	ActivePromoter	X:134717600:134719000	X	134717600	134719000	901	0	1400	500	100	ActivePromoter
ChrX:134719001-134719500	X	134719001	134719500		9_TranscriptionTransition-X:134719000:134719200	9_TranscriptionTransition-X:134719000:134719200	No description		mESC_E14_newNAmes_dense.bed	overlapping	0	TranscriptionTransition	X:134719000:134719200	X	134719000	134719200	1	-300	200	200	40	TranscriptionTransition
ChrX:134720001-134720500	X	134720001	134720500		10_TranscriptionElongation-X:134719200:134722400	10_TranscriptionElongation-X:134719200:134722400	No description		mESC_E14_newNAmes_dense.bed	overlapping	0	TranscriptionElongation	X:134719200:134722400	X	134719200	134722400	801	1900	3200	500	100	TranscriptionElongation
ChrX:134723001-134723500	X	134723001	134723500		3_Heterochromatin-X:134722400:134724200	3_Heterochromatin-X:134722400:134724200	No description		mESC_E14_newNAmes_dense.bed	overlapping	0	Heterochromatin	X:134722400:134724200	X	134722400	134724200	601	700	1800	500	100	Heterochromatin
ChrX:134723501-134724000	X	134723501	134724000		3_Heterochromatin-X:134722400:134724200	3_Heterochromatin-X:134722400:134724200	No description		mESC_E14_newNAmes_dense.bed	overlapping	0	Heterochromatin	X:134722400:134724200	X	134722400	134724200	1101	200	1800	500	100	Heterochromatin
ChrX:134746001-134746500	X	134746001	134746500		2_Intergenic-X:134734600:134746400	2_Intergenic-X:134734600:134746400	No description		mESC_E14_newNAmes_dense.bed	overlapping	0	Intergenic	X:134734600:134746400	X	134734600	134746400	11401	-100	11800	400	80	Intergenic
ChrX:134746501-134747000	X	134746501	134747000		1_Insulator-X:134746400:134746800	1_Insulator-X:134746400:134746800	No description		mESC_E14_newNAmes_dense.bed	overlapping	0	Insulator	X:134746400:134746800	X	134746400	134746800	101	-200	400	300	60	Insulator
ChrX:134750001-134750500	X	134750001	134750500		5_RepressedChromatin-X:134746800:134750400	5_RepressedChromatin-X:134746800:134750400	No description		mESC_E14_newNAmes_dense.bed	overlapping	0	RepressedChromatin	X:134746800:134750400	X	134746800	134750400	3201	-100	3600	400	80	Heterochromatin
ChrX:134755001-134755500	X	134755001	134755500		5_RepressedChromatin-X:134751800:134756400	5_RepressedChromatin-X:134751800:134756400	No description		mESC_E14_newNAmes_dense.bed	overlapping	0	RepressedChromatin	X:134751800:134756400	X	134751800	134756400	3201	900	4600	500	100	Heterochromatin
ChrX:134756501-134757000	X	134756501	134757000		6_BivalentChromatin-X:134756400:134757800	6_BivalentChromatin-X:134756400:134757800	No description		mESC_E14_newNAmes_dense.bed	overlapping	0	BivalentChromatin	X:134756400:134757800	X	134756400	134757800	101	800	1400	500	100	BivalentChromatin
ChrX:134757001-134757500	X	134757001	134757500		6_BivalentChromatin-X:134756400:134757800	6_BivalentChromatin-X:134756400:134757800	No description		mESC_E14_newNAmes_dense.bed	overlapping	0	BivalentChromatin	X:134756400:134757800	X	134756400	134757800	601	300	1400	500	100	BivalentChromatin
ChrX:134768501-134769000	X	134768501	134769000		2_Intergenic-X:134758600:134804400	2_Intergenic-X:134758600:134804400	No description		mESC_E14_newNAmes_dense.bed	overlapping	0	Intergenic	X:134758600:134804400	X	134758600	134804400	9901	35400	45800	500	100	Intergenic
ChrX:134791001-134791500	X	134791001	134791500		2_Intergenic-X:134758600:134804400	2_Intergenic-X:134758600:134804400	No description		mESC_E14_newNAmes_dense.bed	overlapping	0	Intergenic	X:134758600:134804400	X	134758600	134804400	32401	12900	45800	500	100	Intergenic
ChrX:134805001-134805500	X	134805001	134805500		3_Heterochromatin-X:134804400:134805400	3_Heterochromatin-X:134804400:134805400	No description		mESC_E14_newNAmes_dense.bed	overlapping	0	Heterochromatin	X:134804400:134805400	X	134804400	134805400	601	-100	1000	400	80	Heterochromatin
ChrX:134805501-134806000	X	134805501	134806000		10_TranscriptionElongation-X:134805400:134807600	10_TranscriptionElongation-X:134805400:134807600	No description		mESC_E14_newNAmes_dense.bed	overlapping	0	TranscriptionElongation	X:134805400:134807600	X	134805400	134807600	101	1600	2200	500	100	TranscriptionElongation
ChrX:134808501-134809000	X	134808501	134809000		7_ActivePromoter-X:134807600:134809400	7_ActivePromoter-X:134807600:134809400	No description		mESC_E14_newNAmes_dense.bed	overlapping	0	ActivePromoter	X:134807600:134809400	X	134807600	134809400	901	400	1800	500	100	ActivePromoter
ChrX:134809001-134809500	X	134809001	134809500		7_ActivePromoter-X:134807600:134809400	7_ActivePromoter-X:134807600:134809400	No description		mESC_E14_newNAmes_dense.bed	overlapping	0	ActivePromoter	X:134807600:134809400	X	134807600	134809400	1401	-100	1800	400	80	ActivePromoter
ChrX:134815501-134816000	X	134815501	134816000		2_Intergenic-X:134809400:134913600	2_Intergenic-X:134809400:134913600	No description		mESC_E14_newNAmes_dense.bed	overlapping	0	Intergenic	X:134809400:134913600	X	134809400	134913600	6101	97600	104200	500	100	Intergenic
ChrX:134836501-134837000	X	134836501	134837000		2_Intergenic-X:134809400:134913600	2_Intergenic-X:134809400:134913600	No description		mESC_E14_newNAmes_dense.bed	overlapping	0	Intergenic	X:134809400:134913600	X	134809400	134913600	27101	76600	104200	500	100	Intergenic
ChrX:134839001-134839500	X	134839001	134839500		2_Intergenic-X:134809400:134913600	2_Intergenic-X:134809400:134913600	No description		mESC_E14_newNAmes_dense.bed	overlapping	0	Intergenic	X:134809400:134913600	X	134809400	134913600	29601	74100	104200	500	100	Intergenic
ChrX:134850501-134851000	X	134850501	134851000		2_Intergenic-X:134809400:134913600	2_Intergenic-X:134809400:134913600	No description		mESC_E14_newNAmes_dense.bed	overlapping	0	Intergenic	X:134809400:134913600	X	134809400	134913600	41101	62600	104200	500	100	Intergenic
ChrX:134890501-134891000	X	134890501	134891000		2_Intergenic-X:134809400:134913600	2_Intergenic-X:134809400:134913600	No description		mESC_E14_newNAmes_dense.bed	overlapping	0	Intergenic	X:134809400:134913600	X	134809400	134913600	81101	22600	104200	500	100	Intergenic
ChrX:134956001-134956500	X	134956001	134956500		5_RepressedChromatin-X:134952400:134963600	5_RepressedChromatin-X:134952400:134963600	No description		mESC_E14_newNAmes_dense.bed	overlapping	0	RepressedChromatin	X:134952400:134963600	X	134952400	134963600	3601	7100	11200	500	100	Heterochromatin
ChrX:134963001-134963500	X	134963001	134963500		5_RepressedChromatin-X:134952400:134963600	5_RepressedChromatin-X:134952400:134963600	No description		mESC_E14_newNAmes_dense.bed	overlapping	0	RepressedChromatin	X:134952400:134963600	X	134952400	134963600	10601	100	11200	500	100	Heterochromatin
ChrX:134963501-134964000	X	134963501	134964000		5_RepressedChromatin-X:134952400:134963600	5_RepressedChromatin-X:134952400:134963600	No description		mESC_E14_newNAmes_dense.bed	overlapping	0	RepressedChromatin	X:134952400:134963600	X	134952400	134963600	11101	-400	11200	100	20	Heterochromatin
ChrX:134974001-134974500	X	134974001	134974500		2_Intergenic-X:134973800:135008800	2_Intergenic-X:134973800:135008800	No description		mESC_E14_newNAmes_dense.bed	overlapping	0	Intergenic	X:134973800:135008800	X	134973800	135008800	201	34300	35000	500	100	Intergenic
ChrX:135008501-135009000	X	135008501	135009000		2_Intergenic-X:134973800:135008800	2_Intergenic-X:134973800:135008800	No description		mESC_E14_newNAmes_dense.bed	overlapping	0	Intergenic	X:134973800:135008800	X	134973800	135008800	34701	-200	35000	300	60	Intergenic
ChrX:135009001-135009500	X	135009001	135009500		7_ActivePromoter-X:135008800:135009600	7_ActivePromoter-X:135008800:135009600	No description		mESC_E14_newNAmes_dense.bed	overlapping	0	ActivePromoter	X:135008800:135009600	X	135008800	135009600	201	100	800	500	100	ActivePromoter
ChrX:135035501-135036000	X	135035501	135036000		5_RepressedChromatin-X:135034400:135035600	5_RepressedChromatin-X:135034400:135035600	No description		mESC_E14_newNAmes_dense.bed	overlapping	0	RepressedChromatin	X:135034400:135035600	X	135034400	135035600	1101	-400	1200	100	20	Heterochromatin
ChrX:135036001-135036500	X	135036001	135036500		6_BivalentChromatin-X:135035600:135036400	6_BivalentChromatin-X:135035600:135036400	No description		mESC_E14_newNAmes_dense.bed	overlapping	0	BivalentChromatin	X:135035600:135036400	X	135035600	135036400	401	-100	800	400	80	BivalentChromatin
ChrX:135036501-135037000	X	135036501	135037000		5_RepressedChromatin-X:135036400:135037000	5_RepressedChromatin-X:135036400:135037000	No description		mESC_E14_newNAmes_dense.bed	overlapping	0	RepressedChromatin	X:135036400:135037000	X	135036400	135037000	101	0	600	500	100	Heterochromatin
ChrX:135065001-135065500	X	135065001	135065500		5_RepressedChromatin-X:135049200:135086400	5_RepressedChromatin-X:135049200:135086400	No description		mESC_E14_newNAmes_dense.bed	overlapping	0	RepressedChromatin	X:135049200:135086400	X	135049200	135086400	15801	20900	37200	500	100	Heterochromatin
ChrX:135065501-135066000	X	135065501	135066000		5_RepressedChromatin-X:135049200:135086400	5_RepressedChromatin-X:135049200:135086400	No description		mESC_E14_newNAmes_dense.bed	overlapping	0	RepressedChromatin	X:135049200:135086400	X	135049200	135086400	16301	20400	37200	500	100	Heterochromatin
ChrX:135085501-135086000	X	135085501	135086000		5_RepressedChromatin-X:135049200:135086400	5_RepressedChromatin-X:135049200:135086400	No description		mESC_E14_newNAmes_dense.bed	overlapping	0	RepressedChromatin	X:135049200:135086400	X	135049200	135086400	36301	400	37200	500	100	Heterochromatin
ChrX:135086001-135086500	X	135086001	135086500		5_RepressedChromatin-X:135049200:135086400	5_RepressedChromatin-X:135049200:135086400	No description		mESC_E14_newNAmes_dense.bed	overlapping	0	RepressedChromatin	X:135049200:135086400	X	135049200	135086400	36801	-100	37200	400	80	Heterochromatin
ChrX:135116501-135117000	X	135116501	135117000		2_Intergenic-X:135112400:135208400	2_Intergenic-X:135112400:135208400	No description		mESC_E14_newNAmes_dense.bed	overlapping	0	Intergenic	X:135112400:135208400	X	135112400	135208400	4101	91400	96000	500	100	Intergenic
ChrX:135195501-135196000	X	135195501	135196000		2_Intergenic-X:135112400:135208400	2_Intergenic-X:135112400:135208400	No description		mESC_E14_newNAmes_dense.bed	overlapping	0	Intergenic	X:135112400:135208400	X	135112400	135208400	83101	12400	96000	500	100	Intergenic
ChrX:135196001-135196500	X	135196001	135196500		2_Intergenic-X:135112400:135208400	2_Intergenic-X:135112400:135208400	No description		mESC_E14_newNAmes_dense.bed	overlapping	0	Intergenic	X:135112400:135208400	X	135112400	135208400	83601	11900	96000	500	100	Intergenic
ChrX:135210001-135210500	X	135210001	135210500		5_RepressedChromatin-X:135208400:135210400	5_RepressedChromatin-X:135208400:135210400	No description		mESC_E14_newNAmes_dense.bed	overlapping	0	RepressedChromatin	X:135208400:135210400	X	135208400	135210400	1601	-100	2000	400	80	Heterochromatin
ChrX:135218001-135218500	X	135218001	135218500		2_Intergenic-X:135211400:135562800	2_Intergenic-X:135211400:135562800	No description		mESC_E14_newNAmes_dense.bed	overlapping	0	Intergenic	X:135211400:135562800	X	135211400	135562800	6601	344300	351400	500	100	Intergenic
ChrX:135218501-135219000	X	135218501	135219000		2_Intergenic-X:135211400:135562800	2_Intergenic-X:135211400:135562800	No description		mESC_E14_newNAmes_dense.bed	overlapping	0	Intergenic	X:135211400:135562800	X	135211400	135562800	7101	343800	351400	500	100	Intergenic
ChrX:135226501-135227000	X	135226501	135227000		2_Intergenic-X:135211400:135562800	2_Intergenic-X:135211400:135562800	No description		mESC_E14_newNAmes_dense.bed	overlapping	0	Intergenic	X:135211400:135562800	X	135211400	135562800	15101	335800	351400	500	100	Intergenic
ChrX:135232501-135233000	X	135232501	135233000		2_Intergenic-X:135211400:135562800	2_Intergenic-X:135211400:135562800	No description		mESC_E14_newNAmes_dense.bed	overlapping	0	Intergenic	X:135211400:135562800	X	135211400	135562800	21101	329800	351400	500	100	Intergenic
ChrX:135262501-135263000	X	135262501	135263000		2_Intergenic-X:135211400:135562800	2_Intergenic-X:135211400:135562800	No description		mESC_E14_newNAmes_dense.bed	overlapping	0	Intergenic	X:135211400:135562800	X	135211400	135562800	51101	299800	351400	500	100	Intergenic
ChrX:135263001-135263500	X	135263001	135263500		2_Intergenic-X:135211400:135562800	2_Intergenic-X:135211400:135562800	No description		mESC_E14_newNAmes_dense.bed	overlapping	0	Intergenic	X:135211400:135562800	X	135211400	135562800	51601	299300	351400	500	100	Intergenic
ChrX:135269501-135270000	X	135269501	135270000		2_Intergenic-X:135211400:135562800	2_Intergenic-X:135211400:135562800	No description		mESC_E14_newNAmes_dense.bed	overlapping	0	Intergenic	X:135211400:135562800	X	135211400	135562800	58101	292800	351400	500	100	Intergenic
ChrX:135279501-135280000	X	135279501	135280000		2_Intergenic-X:135211400:135562800	2_Intergenic-X:135211400:135562800	No description		mESC_E14_newNAmes_dense.bed	overlapping	0	Intergenic	X:135211400:135562800	X	135211400	135562800	68101	282800	351400	500	100	Intergenic
ChrX:135285501-135286000	X	135285501	135286000		2_Intergenic-X:135211400:135562800	2_Intergenic-X:135211400:135562800	No description		mESC_E14_newNAmes_dense.bed	overlapping	0	Intergenic	X:135211400:135562800	X	135211400	135562800	74101	276800	351400	500	100	Intergenic
ChrX:135286001-135286500	X	135286001	135286500		2_Intergenic-X:135211400:135562800	2_Intergenic-X:135211400:135562800	No description		mESC_E14_newNAmes_dense.bed	overlapping	0	Intergenic	X:135211400:135562800	X	135211400	135562800	74601	276300	351400	500	100	Intergenic
ChrX:135289501-135290000	X	135289501	135290000		2_Intergenic-X:135211400:135562800	2_Intergenic-X:135211400:135562800	No description		mESC_E14_newNAmes_dense.bed	overlapping	0	Intergenic	X:135211400:135562800	X	135211400	135562800	78101	272800	351400	500	100	Intergenic
ChrX:135303001-135303500	X	135303001	135303500		2_Intergenic-X:135211400:135562800	2_Intergenic-X:135211400:135562800	No description		mESC_E14_newNAmes_dense.bed	overlapping	0	Intergenic	X:135211400:135562800	X	135211400	135562800	91601	259300	351400	500	100	Intergenic
ChrX:135344001-135344500	X	135344001	135344500		2_Intergenic-X:135211400:135562800	2_Intergenic-X:135211400:135562800	No description		mESC_E14_newNAmes_dense.bed	overlapping	0	Intergenic	X:135211400:135562800	X	135211400	135562800	132601	218300	351400	500	100	Intergenic
ChrX:135344501-135345000	X	135344501	135345000		2_Intergenic-X:135211400:135562800	2_Intergenic-X:135211400:135562800	No description		mESC_E14_newNAmes_dense.bed	overlapping	0	Intergenic	X:135211400:135562800	X	135211400	135562800	133101	217800	351400	500	100	Intergenic
ChrX:135389501-135390000	X	135389501	135390000		2_Intergenic-X:135211400:135562800	2_Intergenic-X:135211400:135562800	No description		mESC_E14_newNAmes_dense.bed	overlapping	0	Intergenic	X:135211400:135562800	X	135211400	135562800	178101	172800	351400	500	100	Intergenic
ChrX:135425001-135425500	X	135425001	135425500		2_Intergenic-X:135211400:135562800	2_Intergenic-X:135211400:135562800	No description		mESC_E14_newNAmes_dense.bed	overlapping	0	Intergenic	X:135211400:135562800	X	135211400	135562800	213601	137300	351400	500	100	Intergenic
ChrX:135450001-135450500	X	135450001	135450500		2_Intergenic-X:135211400:135562800	2_Intergenic-X:135211400:135562800	No description		mESC_E14_newNAmes_dense.bed	overlapping	0	Intergenic	X:135211400:135562800	X	135211400	135562800	238601	112300	351400	500	100	Intergenic
ChrX:135570501-135571000	X	135570501	135571000		2_Intergenic-X:135569800:135574800	2_Intergenic-X:135569800:135574800	No description		mESC_E14_newNAmes_dense.bed	overlapping	0	Intergenic	X:135569800:135574800	X	135569800	135574800	701	3800	5000	500	100	Intergenic
ChrX:135571001-135571500	X	135571001	135571500		2_Intergenic-X:135569800:135574800	2_Intergenic-X:135569800:135574800	No description		mESC_E14_newNAmes_dense.bed	overlapping	0	Intergenic	X:135569800:135574800	X	135569800	135574800	1201	3300	5000	500	100	Intergenic
ChrX:135598001-135598500	X	135598001	135598500		2_Intergenic-X:135597200:135601600	2_Intergenic-X:135597200:135601600	No description		mESC_E14_newNAmes_dense.bed	overlapping	0	Intergenic	X:135597200:135601600	X	135597200	135601600	801	3100	4400	500	100	Intergenic
ChrX:135636501-135637000	X	135636501	135637000		2_Intergenic-X:135602400:135652000	2_Intergenic-X:135602400:135652000	No description		mESC_E14_newNAmes_dense.bed	overlapping	0	Intergenic	X:135602400:135652000	X	135602400	135652000	34101	15000	49600	500	100	Intergenic
ChrX:135642501-135643000	X	135642501	135643000		2_Intergenic-X:135602400:135652000	2_Intergenic-X:135602400:135652000	No description		mESC_E14_newNAmes_dense.bed	overlapping	0	Intergenic	X:135602400:135652000	X	135602400	135652000	40101	9000	49600	500	100	Intergenic
ChrX:135654001-135654500	X	135654001	135654500		2_Intergenic-X:135652400:135671000	2_Intergenic-X:135652400:135671000	No description		mESC_E14_newNAmes_dense.bed	overlapping	0	Intergenic	X:135652400:135671000	X	135652400	135671000	1601	16500	18600	500	100	Intergenic
ChrX:135671501-135672000	X	135671501	135672000		5_RepressedChromatin-X:135671000:135675200	5_RepressedChromatin-X:135671000:135675200	No description		mESC_E14_newNAmes_dense.bed	overlapping	0	RepressedChromatin	X:135671000:135675200	X	135671000	135675200	501	3200	4200	500	100	Heterochromatin
ChrX:135678001-135678500	X	135678001	135678500		2_Intergenic-X:135675200:135679600	2_Intergenic-X:135675200:135679600	No description		mESC_E14_newNAmes_dense.bed	overlapping	0	Intergenic	X:135675200:135679600	X	135675200	135679600	2801	1100	4400	500	100	Intergenic
ChrX:135694501-135695000	X	135694501	135695000		2_Intergenic-X:135690400:135723800	2_Intergenic-X:135690400:135723800	No description		mESC_E14_newNAmes_dense.bed	overlapping	0	Intergenic	X:135690400:135723800	X	135690400	135723800	4101	28800	33400	500	100	Intergenic
ChrX:135712001-135712500	X	135712001	135712500		2_Intergenic-X:135690400:135723800	2_Intergenic-X:135690400:135723800	No description		mESC_E14_newNAmes_dense.bed	overlapping	0	Intergenic	X:135690400:135723800	X	135690400	135723800	21601	11300	33400	500	100	Intergenic
ChrX:135734001-135734500	X	135734001	135734500		2_Intergenic-X:135728000:135742000	2_Intergenic-X:135728000:135742000	No description		mESC_E14_newNAmes_dense.bed	overlapping	0	Intergenic	X:135728000:135742000	X	135728000	135742000	6001	7500	14000	500	100	Intergenic
ChrX:135736001-135736500	X	135736001	135736500		2_Intergenic-X:135728000:135742000	2_Intergenic-X:135728000:135742000	No description		mESC_E14_newNAmes_dense.bed	overlapping	0	Intergenic	X:135728000:135742000	X	135728000	135742000	8001	5500	14000	500	100	Intergenic
ChrX:135736501-135737000	X	135736501	135737000		2_Intergenic-X:135728000:135742000	2_Intergenic-X:135728000:135742000	No description		mESC_E14_newNAmes_dense.bed	overlapping	0	Intergenic	X:135728000:135742000	X	135728000	135742000	8501	5000	14000	500	100	Intergenic
ChrX:135737001-135737500	X	135737001	135737500		2_Intergenic-X:135728000:135742000	2_Intergenic-X:135728000:135742000	No description		mESC_E14_newNAmes_dense.bed	overlapping	0	Intergenic	X:135728000:135742000	X	135728000	135742000	9001	4500	14000	500	100	Intergenic
ChrX:135741501-135742000	X	135741501	135742000		2_Intergenic-X:135728000:135742000	2_Intergenic-X:135728000:135742000	No description		mESC_E14_newNAmes_dense.bed	overlapping	0	Intergenic	X:135728000:135742000	X	135728000	135742000	13501	0	14000	500	100	Intergenic
ChrX:135742001-135742500	X	135742001	135742500		7_ActivePromoter-X:135742000:135743800	7_ActivePromoter-X:135742000:135743800	No description		mESC_E14_newNAmes_dense.bed	overlapping	0	ActivePromoter	X:135742000:135743800	X	135742000	135743800	1	1300	1800	500	100	ActivePromoter
ChrX:135742501-135743000	X	135742501	135743000		7_ActivePromoter-X:135742000:135743800	7_ActivePromoter-X:135742000:135743800	No description		mESC_E14_newNAmes_dense.bed	overlapping	0	ActivePromoter	X:135742000:135743800	X	135742000	135743800	501	800	1800	500	100	ActivePromoter
ChrX:135787501-135788000	X	135787501	135788000		2_Intergenic-X:135771600:135791400	2_Intergenic-X:135771600:135791400	No description		mESC_E14_newNAmes_dense.bed	overlapping	0	Intergenic	X:135771600:135791400	X	135771600	135791400	15901	3400	19800	500	100	Intergenic
ChrX:135796001-135796500	X	135796001	135796500		7_ActivePromoter-X:135795600:135797200	7_ActivePromoter-X:135795600:135797200	No description		mESC_E14_newNAmes_dense.bed	overlapping	0	ActivePromoter	X:135795600:135797200	X	135795600	135797200	401	700	1600	500	100	ActivePromoter
ChrX:135796501-135797000	X	135796501	135797000		7_ActivePromoter-X:135795600:135797200	7_ActivePromoter-X:135795600:135797200	No description		mESC_E14_newNAmes_dense.bed	overlapping	0	ActivePromoter	X:135795600:135797200	X	135795600	135797200	901	200	1600	500	100	ActivePromoter
ChrX:135802001-135802500	X	135802001	135802500		10_TranscriptionElongation-X:135798400:135804600	10_TranscriptionElongation-X:135798400:135804600	No description		mESC_E14_newNAmes_dense.bed	overlapping	0	TranscriptionElongation	X:135798400:135804600	X	135798400	135804600	3601	2100	6200	500	100	TranscriptionElongation
ChrX:135802501-135803000	X	135802501	135803000		10_TranscriptionElongation-X:135798400:135804600	10_TranscriptionElongation-X:135798400:135804600	No description		mESC_E14_newNAmes_dense.bed	overlapping	0	TranscriptionElongation	X:135798400:135804600	X	135798400	135804600	4101	1600	6200	500	100	TranscriptionElongation
ChrX:135804001-135804500	X	135804001	135804500		10_TranscriptionElongation-X:135798400:135804600	10_TranscriptionElongation-X:135798400:135804600	No description		mESC_E14_newNAmes_dense.bed	overlapping	0	TranscriptionElongation	X:135798400:135804600	X	135798400	135804600	5601	100	6200	500	100	TranscriptionElongation
ChrX:135827501-135828000	X	135827501	135828000		2_Intergenic-X:135818000:135838400	2_Intergenic-X:135818000:135838400	No description		mESC_E14_newNAmes_dense.bed	overlapping	0	Intergenic	X:135818000:135838400	X	135818000	135838400	9501	10400	20400	500	100	Intergenic
ChrX:135838501-135839000	X	135838501	135839000		7_ActivePromoter-X:135838400:135839800	7_ActivePromoter-X:135838400:135839800	No description		mESC_E14_newNAmes_dense.bed	overlapping	0	ActivePromoter	X:135838400:135839800	X	135838400	135839800	101	800	1400	500	100	ActivePromoter
ChrX:135839001-135839500	X	135839001	135839500		7_ActivePromoter-X:135838400:135839800	7_ActivePromoter-X:135838400:135839800	No description		mESC_E14_newNAmes_dense.bed	overlapping	0	ActivePromoter	X:135838400:135839800	X	135838400	135839800	601	300	1400	500	100	ActivePromoter
ChrX:135839501-135840000	X	135839501	135840000		7_ActivePromoter-X:135838400:135839800	7_ActivePromoter-X:135838400:135839800	No description		mESC_E14_newNAmes_dense.bed	overlapping	0	ActivePromoter	X:135838400:135839800	X	135838400	135839800	1101	-200	1400	300	60	ActivePromoter
ChrX:135847001-135847500	X	135847001	135847500		3_Heterochromatin-X:135844000:135847600	3_Heterochromatin-X:135844000:135847600	No description		mESC_E14_newNAmes_dense.bed	overlapping	0	Heterochromatin	X:135844000:135847600	X	135844000	135847600	3001	100	3600	500	100	Heterochromatin
ChrX:135853001-135853500	X	135853001	135853500		2_Intergenic-X:135847600:135865400	2_Intergenic-X:135847600:135865400	No description		mESC_E14_newNAmes_dense.bed	overlapping	0	Intergenic	X:135847600:135865400	X	135847600	135865400	5401	11900	17800	500	100	Intergenic
ChrX:135866501-135867000	X	135866501	135867000		3_Heterochromatin-X:135865400:135866600	3_Heterochromatin-X:135865400:135866600	No description		mESC_E14_newNAmes_dense.bed	overlapping	0	Heterochromatin	X:135865400:135866600	X	135865400	135866600	1101	-400	1200	100	20	Heterochromatin
ChrX:135878001-135878500	X	135878001	135878500		2_Intergenic-X:135866600:135885200	2_Intergenic-X:135866600:135885200	No description		mESC_E14_newNAmes_dense.bed	overlapping	0	Intergenic	X:135866600:135885200	X	135866600	135885200	11401	6700	18600	500	100	Intergenic
ChrX:135886001-135886500	X	135886001	135886500		7_ActivePromoter-X:135885200:135887000	7_ActivePromoter-X:135885200:135887000	No description		mESC_E14_newNAmes_dense.bed	overlapping	0	ActivePromoter	X:135885200:135887000	X	135885200	135887000	801	500	1800	500	100	ActivePromoter
ChrX:135888501-135889000	X	135888501	135889000		10_TranscriptionElongation-X:135887200:135891000	10_TranscriptionElongation-X:135887200:135891000	No description		mESC_E14_newNAmes_dense.bed	overlapping	0	TranscriptionElongation	X:135887200:135891000	X	135887200	135891000	1301	2000	3800	500	100	TranscriptionElongation
ChrX:135889001-135889500	X	135889001	135889500		10_TranscriptionElongation-X:135887200:135891000	10_TranscriptionElongation-X:135887200:135891000	No description		mESC_E14_newNAmes_dense.bed	overlapping	0	TranscriptionElongation	X:135887200:135891000	X	135887200	135891000	1801	1500	3800	500	100	TranscriptionElongation
ChrX:135919501-135920000	X	135919501	135920000		2_Intergenic-X:135910800:135925000	2_Intergenic-X:135910800:135925000	No description		mESC_E14_newNAmes_dense.bed	overlapping	0	Intergenic	X:135910800:135925000	X	135910800	135925000	8701	5000	14200	500	100	Intergenic
ChrX:135920001-135920500	X	135920001	135920500		2_Intergenic-X:135910800:135925000	2_Intergenic-X:135910800:135925000	No description		mESC_E14_newNAmes_dense.bed	overlapping	0	Intergenic	X:135910800:135925000	X	135910800	135925000	9201	4500	14200	500	100	Intergenic
ChrX:135922001-135922500	X	135922001	135922500		2_Intergenic-X:135910800:135925000	2_Intergenic-X:135910800:135925000	No description		mESC_E14_newNAmes_dense.bed	overlapping	0	Intergenic	X:135910800:135925000	X	135910800	135925000	11201	2500	14200	500	100	Intergenic
ChrX:135935001-135935500	X	135935001	135935500		2_Intergenic-X:135926000:135937800	2_Intergenic-X:135926000:135937800	No description		mESC_E14_newNAmes_dense.bed	overlapping	0	Intergenic	X:135926000:135937800	X	135926000	135937800	9001	2300	11800	500	100	Intergenic
ChrX:135965001-135965500	X	135965001	135965500		3_Heterochromatin-X:135964800:135970400	3_Heterochromatin-X:135964800:135970400	No description		mESC_E14_newNAmes_dense.bed	overlapping	0	Heterochromatin	X:135964800:135970400	X	135964800	135970400	201	4900	5600	500	100	Heterochromatin
ChrX:135972001-135972500	X	135972001	135972500		3_Heterochromatin-X:135971800:135973200	3_Heterochromatin-X:135971800:135973200	No description		mESC_E14_newNAmes_dense.bed	overlapping	0	Heterochromatin	X:135971800:135973200	X	135971800	135973200	201	700	1400	500	100	Heterochromatin
ChrX:135974501-135975000	X	135974501	135975000		4_Enhancer-X:135973200:135975000	4_Enhancer-X:135973200:135975000	No description		mESC_E14_newNAmes_dense.bed	overlapping	0	Enhancer	X:135973200:135975000	X	135973200	135975000	1301	0	1800	500	100	Enhancer
ChrX:135975001-135975500	X	135975001	135975500		8_StrongEnhancer-X:135975000:135975200	8_StrongEnhancer-X:135975000:135975200	No description		mESC_E14_newNAmes_dense.bed	overlapping	0	StrongEnhancer	X:135975000:135975200	X	135975000	135975200	1	-300	200	200	40	StrongEnhancer
ChrX:135993501-135994000	X	135993501	135994000		2_Intergenic-X:135981400:135993800	2_Intergenic-X:135981400:135993800	No description		mESC_E14_newNAmes_dense.bed	overlapping	0	Intergenic	X:135981400:135993800	X	135981400	135993800	12101	-200	12400	300	60	Intergenic
ChrX:136000001-136000500	X	136000001	136000500		2_Intergenic-X:135997400:136032600	2_Intergenic-X:135997400:136032600	No description		mESC_E14_newNAmes_dense.bed	overlapping	0	Intergenic	X:135997400:136032600	X	135997400	136032600	2601	32100	35200	500	100	Intergenic
ChrX:136033001-136033500	X	136033001	136033500		4_Enhancer-X:136032600:136034000	4_Enhancer-X:136032600:136034000	No description		mESC_E14_newNAmes_dense.bed	overlapping	0	Enhancer	X:136032600:136034000	X	136032600	136034000	401	500	1400	500	100	Enhancer
ChrX:136036501-136037000	X	136036501	136037000		2_Intergenic-X:136035600:136045200	2_Intergenic-X:136035600:136045200	No description		mESC_E14_newNAmes_dense.bed	overlapping	0	Intergenic	X:136035600:136045200	X	136035600	136045200	901	8200	9600	500	100	Intergenic
ChrX:136045001-136045500	X	136045001	136045500		2_Intergenic-X:136035600:136045200	2_Intergenic-X:136035600:136045200	No description		mESC_E14_newNAmes_dense.bed	overlapping	0	Intergenic	X:136035600:136045200	X	136035600	136045200	9401	-300	9600	200	40	Intergenic
ChrX:136068001-136068500	X	136068001	136068500		4_Enhancer-X:136067800:136068400	4_Enhancer-X:136067800:136068400	No description		mESC_E14_newNAmes_dense.bed	overlapping	0	Enhancer	X:136067800:136068400	X	136067800	136068400	201	-100	600	400	80	Enhancer
ChrX:136077501-136078000	X	136077501	136078000		5_RepressedChromatin-X:136074600:136078000	5_RepressedChromatin-X:136074600:136078000	No description		mESC_E14_newNAmes_dense.bed	overlapping	0	RepressedChromatin	X:136074600:136078000	X	136074600	136078000	2901	0	3400	500	100	Heterochromatin
ChrX:136078001-136078500	X	136078001	136078500		2_Intergenic-X:136078000:136085000	2_Intergenic-X:136078000:136085000	No description		mESC_E14_newNAmes_dense.bed	overlapping	0	Intergenic	X:136078000:136085000	X	136078000	136085000	1	6500	7000	500	100	Intergenic
ChrX:136112501-136113000	X	136112501	136113000		2_Intergenic-X:136109800:136114600	2_Intergenic-X:136109800:136114600	No description		mESC_E14_newNAmes_dense.bed	overlapping	0	Intergenic	X:136109800:136114600	X	136109800	136114600	2701	1600	4800	500	100	Intergenic
ChrX:136114001-136114500	X	136114001	136114500		2_Intergenic-X:136109800:136114600	2_Intergenic-X:136109800:136114600	No description		mESC_E14_newNAmes_dense.bed	overlapping	0	Intergenic	X:136109800:136114600	X	136109800	136114600	4201	100	4800	500	100	Intergenic
ChrX:136115501-136116000	X	136115501	136116000		7_ActivePromoter-X:136115200:136116600	7_ActivePromoter-X:136115200:136116600	No description		mESC_E14_newNAmes_dense.bed	overlapping	0	ActivePromoter	X:136115200:136116600	X	136115200	136116600	301	600	1400	500	100	ActivePromoter
ChrX:136139001-136139500	X	136139001	136139500		7_ActivePromoter-X:136138400:136140000	7_ActivePromoter-X:136138400:136140000	No description		mESC_E14_newNAmes_dense.bed	overlapping	0	ActivePromoter	X:136138400:136140000	X	136138400	136140000	601	500	1600	500	100	ActivePromoter
ChrX:136139501-136140000	X	136139501	136140000		7_ActivePromoter-X:136138400:136140000	7_ActivePromoter-X:136138400:136140000	No description		mESC_E14_newNAmes_dense.bed	overlapping	0	ActivePromoter	X:136138400:136140000	X	136138400	136140000	1101	0	1600	500	100	ActivePromoter
ChrX:136140001-136140500	X	136140001	136140500		4_Enhancer-X:136140000:136140400	4_Enhancer-X:136140000:136140400	No description		mESC_E14_newNAmes_dense.bed	overlapping	0	Enhancer	X:136140000:136140400	X	136140000	136140400	1	-100	400	400	80	Enhancer
ChrX:136140501-136141000	X	136140501	136141000		11_WeakEnhancer-X:136140400:136141000	11_WeakEnhancer-X:136140400:136141000	No description		mESC_E14_newNAmes_dense.bed	overlapping	0	WeakEnhancer	X:136140400:136141000	X	136140400	136141000	101	0	600	500	100	WeakEnhancer
ChrX:136145501-136146000	X	136145501	136146000		2_Intergenic-X:136142000:136168800	2_Intergenic-X:136142000:136168800	No description		mESC_E14_newNAmes_dense.bed	overlapping	0	Intergenic	X:136142000:136168800	X	136142000	136168800	3501	22800	26800	500	100	Intergenic
ChrX:136160001-136160500	X	136160001	136160500		2_Intergenic-X:136142000:136168800	2_Intergenic-X:136142000:136168800	No description		mESC_E14_newNAmes_dense.bed	overlapping	0	Intergenic	X:136142000:136168800	X	136142000	136168800	18001	8300	26800	500	100	Intergenic
ChrX:136171001-136171500	X	136171001	136171500		9_TranscriptionTransition-X:136170600:136171600	9_TranscriptionTransition-X:136170600:136171600	No description		mESC_E14_newNAmes_dense.bed	overlapping	0	TranscriptionTransition	X:136170600:136171600	X	136170600	136171600	401	100	1000	500	100	TranscriptionTransition
ChrX:136171501-136172000	X	136171501	136172000		9_TranscriptionTransition-X:136170600:136171600	9_TranscriptionTransition-X:136170600:136171600	No description		mESC_E14_newNAmes_dense.bed	overlapping	0	TranscriptionTransition	X:136170600:136171600	X	136170600	136171600	901	-400	1000	100	20	TranscriptionTransition
ChrX:136211501-136212000	X	136211501	136212000		2_Intergenic-X:136204200:136212800	2_Intergenic-X:136204200:136212800	No description		mESC_E14_newNAmes_dense.bed	overlapping	0	Intergenic	X:136204200:136212800	X	136204200	136212800	7301	800	8600	500	100	Intergenic
ChrX:136212001-136212500	X	136212001	136212500		2_Intergenic-X:136204200:136212800	2_Intergenic-X:136204200:136212800	No description		mESC_E14_newNAmes_dense.bed	overlapping	0	Intergenic	X:136204200:136212800	X	136204200	136212800	7801	300	8600	500	100	Intergenic
ChrX:136214001-136214500	X	136214001	136214500		9_TranscriptionTransition-X:136213800:136214600	9_TranscriptionTransition-X:136213800:136214600	No description		mESC_E14_newNAmes_dense.bed	overlapping	0	TranscriptionTransition	X:136213800:136214600	X	136213800	136214600	201	100	800	500	100	TranscriptionTransition
ChrX:136214501-136215000	X	136214501	136215000		9_TranscriptionTransition-X:136213800:136214600	9_TranscriptionTransition-X:136213800:136214600	No description		mESC_E14_newNAmes_dense.bed	overlapping	0	TranscriptionTransition	X:136213800:136214600	X	136213800	136214600	701	-400	800	100	20	TranscriptionTransition
ChrX:136215001-136215500	X	136215001	136215500		7_ActivePromoter-X:136214600:136216000	7_ActivePromoter-X:136214600:136216000	No description		mESC_E14_newNAmes_dense.bed	overlapping	0	ActivePromoter	X:136214600:136216000	X	136214600	136216000	401	500	1400	500	100	ActivePromoter
ChrX:136246001-136246500	X	136246001	136246500		7_ActivePromoter-X:136244400:136246200	7_ActivePromoter-X:136244400:136246200	No description		mESC_E14_newNAmes_dense.bed	overlapping	0	ActivePromoter	X:136244400:136246200	X	136244400	136246200	1601	-300	1800	200	40	ActivePromoter
ChrX:136246501-136247000	X	136246501	136247000		9_TranscriptionTransition-X:136246200:136246800	9_TranscriptionTransition-X:136246200:136246800	No description		mESC_E14_newNAmes_dense.bed	overlapping	0	TranscriptionTransition	X:136246200:136246800	X	136246200	136246800	301	-200	600	300	60	TranscriptionTransition
ChrX:136249501-136250000	X	136249501	136250000		3_Heterochromatin-X:136249200:136250400	3_Heterochromatin-X:136249200:136250400	No description		mESC_E14_newNAmes_dense.bed	overlapping	0	Heterochromatin	X:136249200:136250400	X	136249200	136250400	301	400	1200	500	100	Heterochromatin
ChrX:136263001-136263500	X	136263001	136263500		2_Intergenic-X:136250400:136269400	2_Intergenic-X:136250400:136269400	No description		mESC_E14_newNAmes_dense.bed	overlapping	0	Intergenic	X:136250400:136269400	X	136250400	136269400	12601	5900	19000	500	100	Intergenic
ChrX:136270001-136270500	X	136270001	136270500		8_StrongEnhancer-X:136269800:136270200	8_StrongEnhancer-X:136269800:136270200	No description		mESC_E14_newNAmes_dense.bed	overlapping	0	StrongEnhancer	X:136269800:136270200	X	136269800	136270200	201	-300	400	200	40	StrongEnhancer
ChrX:136287001-136287500	X	136287001	136287500		2_Intergenic-X:136273200:136303000	2_Intergenic-X:136273200:136303000	No description		mESC_E14_newNAmes_dense.bed	overlapping	0	Intergenic	X:136273200:136303000	X	136273200	136303000	13801	15500	29800	500	100	Intergenic
ChrX:136291001-136291500	X	136291001	136291500		2_Intergenic-X:136273200:136303000	2_Intergenic-X:136273200:136303000	No description		mESC_E14_newNAmes_dense.bed	overlapping	0	Intergenic	X:136273200:136303000	X	136273200	136303000	17801	11500	29800	500	100	Intergenic
ChrX:136313501-136314000	X	136313501	136314000		2_Intergenic-X:136306800:136324600	2_Intergenic-X:136306800:136324600	No description		mESC_E14_newNAmes_dense.bed	overlapping	0	Intergenic	X:136306800:136324600	X	136306800	136324600	6701	10600	17800	500	100	Intergenic
ChrX:136314001-136314500	X	136314001	136314500		2_Intergenic-X:136306800:136324600	2_Intergenic-X:136306800:136324600	No description		mESC_E14_newNAmes_dense.bed	overlapping	0	Intergenic	X:136306800:136324600	X	136306800	136324600	7201	10100	17800	500	100	Intergenic
ChrX:136316001-136316500	X	136316001	136316500		2_Intergenic-X:136306800:136324600	2_Intergenic-X:136306800:136324600	No description		mESC_E14_newNAmes_dense.bed	overlapping	0	Intergenic	X:136306800:136324600	X	136306800	136324600	9201	8100	17800	500	100	Intergenic
ChrX:136328001-136328500	X	136328001	136328500		2_Intergenic-X:136325000:136590200	2_Intergenic-X:136325000:136590200	No description		mESC_E14_newNAmes_dense.bed	overlapping	0	Intergenic	X:136325000:136590200	X	136325000	136590200	3001	261700	265200	500	100	Intergenic
ChrX:136340501-136341000	X	136340501	136341000		2_Intergenic-X:136325000:136590200	2_Intergenic-X:136325000:136590200	No description		mESC_E14_newNAmes_dense.bed	overlapping	0	Intergenic	X:136325000:136590200	X	136325000	136590200	15501	249200	265200	500	100	Intergenic
ChrX:136344001-136344500	X	136344001	136344500		2_Intergenic-X:136325000:136590200	2_Intergenic-X:136325000:136590200	No description		mESC_E14_newNAmes_dense.bed	overlapping	0	Intergenic	X:136325000:136590200	X	136325000	136590200	19001	245700	265200	500	100	Intergenic
ChrX:136344501-136345000	X	136344501	136345000		2_Intergenic-X:136325000:136590200	2_Intergenic-X:136325000:136590200	No description		mESC_E14_newNAmes_dense.bed	overlapping	0	Intergenic	X:136325000:136590200	X	136325000	136590200	19501	245200	265200	500	100	Intergenic
ChrX:136381001-136381500	X	136381001	136381500		2_Intergenic-X:136325000:136590200	2_Intergenic-X:136325000:136590200	No description		mESC_E14_newNAmes_dense.bed	overlapping	0	Intergenic	X:136325000:136590200	X	136325000	136590200	56001	208700	265200	500	100	Intergenic
ChrX:136381501-136382000	X	136381501	136382000		2_Intergenic-X:136325000:136590200	2_Intergenic-X:136325000:136590200	No description		mESC_E14_newNAmes_dense.bed	overlapping	0	Intergenic	X:136325000:136590200	X	136325000	136590200	56501	208200	265200	500	100	Intergenic
ChrX:136397001-136397500	X	136397001	136397500		2_Intergenic-X:136325000:136590200	2_Intergenic-X:136325000:136590200	No description		mESC_E14_newNAmes_dense.bed	overlapping	0	Intergenic	X:136325000:136590200	X	136325000	136590200	72001	192700	265200	500	100	Intergenic
ChrX:136418001-136418500	X	136418001	136418500		2_Intergenic-X:136325000:136590200	2_Intergenic-X:136325000:136590200	No description		mESC_E14_newNAmes_dense.bed	overlapping	0	Intergenic	X:136325000:136590200	X	136325000	136590200	93001	171700	265200	500	100	Intergenic
ChrX:136418501-136419000	X	136418501	136419000		2_Intergenic-X:136325000:136590200	2_Intergenic-X:136325000:136590200	No description		mESC_E14_newNAmes_dense.bed	overlapping	0	Intergenic	X:136325000:136590200	X	136325000	136590200	93501	171200	265200	500	100	Intergenic
ChrX:136419001-136419500	X	136419001	136419500		2_Intergenic-X:136325000:136590200	2_Intergenic-X:136325000:136590200	No description		mESC_E14_newNAmes_dense.bed	overlapping	0	Intergenic	X:136325000:136590200	X	136325000	136590200	94001	170700	265200	500	100	Intergenic
ChrX:136419501-136420000	X	136419501	136420000		2_Intergenic-X:136325000:136590200	2_Intergenic-X:136325000:136590200	No description		mESC_E14_newNAmes_dense.bed	overlapping	0	Intergenic	X:136325000:136590200	X	136325000	136590200	94501	170200	265200	500	100	Intergenic
ChrX:136420001-136420500	X	136420001	136420500		2_Intergenic-X:136325000:136590200	2_Intergenic-X:136325000:136590200	No description		mESC_E14_newNAmes_dense.bed	overlapping	0	Intergenic	X:136325000:136590200	X	136325000	136590200	95001	169700	265200	500	100	Intergenic
ChrX:136424501-136425000	X	136424501	136425000		2_Intergenic-X:136325000:136590200	2_Intergenic-X:136325000:136590200	No description		mESC_E14_newNAmes_dense.bed	overlapping	0	Intergenic	X:136325000:136590200	X	136325000	136590200	99501	165200	265200	500	100	Intergenic
ChrX:136429501-136430000	X	136429501	136430000		2_Intergenic-X:136325000:136590200	2_Intergenic-X:136325000:136590200	No description		mESC_E14_newNAmes_dense.bed	overlapping	0	Intergenic	X:136325000:136590200	X	136325000	136590200	104501	160200	265200	500	100	Intergenic
ChrX:136451501-136452000	X	136451501	136452000		2_Intergenic-X:136325000:136590200	2_Intergenic-X:136325000:136590200	No description		mESC_E14_newNAmes_dense.bed	overlapping	0	Intergenic	X:136325000:136590200	X	136325000	136590200	126501	138200	265200	500	100	Intergenic
ChrX:136459501-136460000	X	136459501	136460000		2_Intergenic-X:136325000:136590200	2_Intergenic-X:136325000:136590200	No description		mESC_E14_newNAmes_dense.bed	overlapping	0	Intergenic	X:136325000:136590200	X	136325000	136590200	134501	130200	265200	500	100	Intergenic
ChrX:136465001-136465500	X	136465001	136465500		2_Intergenic-X:136325000:136590200	2_Intergenic-X:136325000:136590200	No description		mESC_E14_newNAmes_dense.bed	overlapping	0	Intergenic	X:136325000:136590200	X	136325000	136590200	140001	124700	265200	500	100	Intergenic
ChrX:136477001-136477500	X	136477001	136477500		2_Intergenic-X:136325000:136590200	2_Intergenic-X:136325000:136590200	No description		mESC_E14_newNAmes_dense.bed	overlapping	0	Intergenic	X:136325000:136590200	X	136325000	136590200	152001	112700	265200	500	100	Intergenic
ChrX:136477501-136478000	X	136477501	136478000		2_Intergenic-X:136325000:136590200	2_Intergenic-X:136325000:136590200	No description		mESC_E14_newNAmes_dense.bed	overlapping	0	Intergenic	X:136325000:136590200	X	136325000	136590200	152501	112200	265200	500	100	Intergenic
ChrX:136483001-136483500	X	136483001	136483500		2_Intergenic-X:136325000:136590200	2_Intergenic-X:136325000:136590200	No description		mESC_E14_newNAmes_dense.bed	overlapping	0	Intergenic	X:136325000:136590200	X	136325000	136590200	158001	106700	265200	500	100	Intergenic
ChrX:136497001-136497500	X	136497001	136497500		2_Intergenic-X:136325000:136590200	2_Intergenic-X:136325000:136590200	No description		mESC_E14_newNAmes_dense.bed	overlapping	0	Intergenic	X:136325000:136590200	X	136325000	136590200	172001	92700	265200	500	100	Intergenic
ChrX:136516501-136517000	X	136516501	136517000		2_Intergenic-X:136325000:136590200	2_Intergenic-X:136325000:136590200	No description		mESC_E14_newNAmes_dense.bed	overlapping	0	Intergenic	X:136325000:136590200	X	136325000	136590200	191501	73200	265200	500	100	Intergenic
ChrX:136517001-136517500	X	136517001	136517500		2_Intergenic-X:136325000:136590200	2_Intergenic-X:136325000:136590200	No description		mESC_E14_newNAmes_dense.bed	overlapping	0	Intergenic	X:136325000:136590200	X	136325000	136590200	192001	72700	265200	500	100	Intergenic
ChrX:136529001-136529500	X	136529001	136529500		2_Intergenic-X:136325000:136590200	2_Intergenic-X:136325000:136590200	No description		mESC_E14_newNAmes_dense.bed	overlapping	0	Intergenic	X:136325000:136590200	X	136325000	136590200	204001	60700	265200	500	100	Intergenic
ChrX:136530501-136531000	X	136530501	136531000		2_Intergenic-X:136325000:136590200	2_Intergenic-X:136325000:136590200	No description		mESC_E14_newNAmes_dense.bed	overlapping	0	Intergenic	X:136325000:136590200	X	136325000	136590200	205501	59200	265200	500	100	Intergenic
ChrX:136554001-136554500	X	136554001	136554500		2_Intergenic-X:136325000:136590200	2_Intergenic-X:136325000:136590200	No description		mESC_E14_newNAmes_dense.bed	overlapping	0	Intergenic	X:136325000:136590200	X	136325000	136590200	229001	35700	265200	500	100	Intergenic
ChrX:136580501-136581000	X	136580501	136581000		2_Intergenic-X:136325000:136590200	2_Intergenic-X:136325000:136590200	No description		mESC_E14_newNAmes_dense.bed	overlapping	0	Intergenic	X:136325000:136590200	X	136325000	136590200	255501	9200	265200	500	100	Intergenic
ChrX:136582001-136582500	X	136582001	136582500		2_Intergenic-X:136325000:136590200	2_Intergenic-X:136325000:136590200	No description		mESC_E14_newNAmes_dense.bed	overlapping	0	Intergenic	X:136325000:136590200	X	136325000	136590200	257001	7700	265200	500	100	Intergenic
ChrX:136596501-136597000	X	136596501	136597000		2_Intergenic-X:136591400:136599200	2_Intergenic-X:136591400:136599200	No description		mESC_E14_newNAmes_dense.bed	overlapping	0	Intergenic	X:136591400:136599200	X	136591400	136599200	5101	2200	7800	500	100	Intergenic
ChrX:136597001-136597500	X	136597001	136597500		2_Intergenic-X:136591400:136599200	2_Intergenic-X:136591400:136599200	No description		mESC_E14_newNAmes_dense.bed	overlapping	0	Intergenic	X:136591400:136599200	X	136591400	136599200	5601	1700	7800	500	100	Intergenic
ChrX:136598001-136598500	X	136598001	136598500		2_Intergenic-X:136591400:136599200	2_Intergenic-X:136591400:136599200	No description		mESC_E14_newNAmes_dense.bed	overlapping	0	Intergenic	X:136591400:136599200	X	136591400	136599200	6601	700	7800	500	100	Intergenic
ChrX:136603001-136603500	X	136603001	136603500		2_Intergenic-X:136599800:136665800	2_Intergenic-X:136599800:136665800	No description		mESC_E14_newNAmes_dense.bed	overlapping	0	Intergenic	X:136599800:136665800	X	136599800	136665800	3201	62300	66000	500	100	Intergenic
ChrX:136607001-136607500	X	136607001	136607500		2_Intergenic-X:136599800:136665800	2_Intergenic-X:136599800:136665800	No description		mESC_E14_newNAmes_dense.bed	overlapping	0	Intergenic	X:136599800:136665800	X	136599800	136665800	7201	58300	66000	500	100	Intergenic
ChrX:136622501-136623000	X	136622501	136623000		2_Intergenic-X:136599800:136665800	2_Intergenic-X:136599800:136665800	No description		mESC_E14_newNAmes_dense.bed	overlapping	0	Intergenic	X:136599800:136665800	X	136599800	136665800	22701	42800	66000	500	100	Intergenic
ChrX:136633501-136634000	X	136633501	136634000		2_Intergenic-X:136599800:136665800	2_Intergenic-X:136599800:136665800	No description		mESC_E14_newNAmes_dense.bed	overlapping	0	Intergenic	X:136599800:136665800	X	136599800	136665800	33701	31800	66000	500	100	Intergenic
ChrX:136643501-136644000	X	136643501	136644000		2_Intergenic-X:136599800:136665800	2_Intergenic-X:136599800:136665800	No description		mESC_E14_newNAmes_dense.bed	overlapping	0	Intergenic	X:136599800:136665800	X	136599800	136665800	43701	21800	66000	500	100	Intergenic
ChrX:136644001-136644500	X	136644001	136644500		2_Intergenic-X:136599800:136665800	2_Intergenic-X:136599800:136665800	No description		mESC_E14_newNAmes_dense.bed	overlapping	0	Intergenic	X:136599800:136665800	X	136599800	136665800	44201	21300	66000	500	100	Intergenic
ChrX:136649501-136650000	X	136649501	136650000		2_Intergenic-X:136599800:136665800	2_Intergenic-X:136599800:136665800	No description		mESC_E14_newNAmes_dense.bed	overlapping	0	Intergenic	X:136599800:136665800	X	136599800	136665800	49701	15800	66000	500	100	Intergenic
ChrX:136666001-136666500	X	136666001	136666500		5_RepressedChromatin-X:136665800:136666200	5_RepressedChromatin-X:136665800:136666200	No description		mESC_E14_newNAmes_dense.bed	overlapping	0	RepressedChromatin	X:136665800:136666200	X	136665800	136666200	201	-300	400	200	40	Heterochromatin
ChrX:136666501-136667000	X	136666501	136667000		6_BivalentChromatin-X:136666200:136667000	6_BivalentChromatin-X:136666200:136667000	No description		mESC_E14_newNAmes_dense.bed	overlapping	0	BivalentChromatin	X:136666200:136667000	X	136666200	136667000	301	0	800	500	100	BivalentChromatin
ChrX:136667001-136667500	X	136667001	136667500		5_RepressedChromatin-X:136667000:136669200	5_RepressedChromatin-X:136667000:136669200	No description		mESC_E14_newNAmes_dense.bed	overlapping	0	RepressedChromatin	X:136667000:136669200	X	136667000	136669200	1	1700	2200	500	100	Heterochromatin
ChrX:136689501-136690000	X	136689501	136690000		2_Intergenic-X:136669200:136707400	2_Intergenic-X:136669200:136707400	No description		mESC_E14_newNAmes_dense.bed	overlapping	0	Intergenic	X:136669200:136707400	X	136669200	136707400	20301	17400	38200	500	100	Intergenic
ChrX:136695001-136695500	X	136695001	136695500		2_Intergenic-X:136669200:136707400	2_Intergenic-X:136669200:136707400	No description		mESC_E14_newNAmes_dense.bed	overlapping	0	Intergenic	X:136669200:136707400	X	136669200	136707400	25801	11900	38200	500	100	Intergenic
ChrX:136707501-136708000	X	136707501	136708000		5_RepressedChromatin-X:136707400:136707600	5_RepressedChromatin-X:136707400:136707600	No description		mESC_E14_newNAmes_dense.bed	overlapping	0	RepressedChromatin	X:136707400:136707600	X	136707400	136707600	101	-400	200	100	20	Heterochromatin
ChrX:136708001-136708500	X	136708001	136708500		7_ActivePromoter-X:136707600:136709000	7_ActivePromoter-X:136707600:136709000	No description		mESC_E14_newNAmes_dense.bed	overlapping	0	ActivePromoter	X:136707600:136709000	X	136707600	136709000	401	500	1400	500	100	ActivePromoter
ChrX:136734001-136734500	X	136734001	136734500		10_TranscriptionElongation-X:136731600:136737800	10_TranscriptionElongation-X:136731600:136737800	No description		mESC_E14_newNAmes_dense.bed	overlapping	0	TranscriptionElongation	X:136731600:136737800	X	136731600	136737800	2401	3300	6200	500	100	TranscriptionElongation
ChrX:136744501-136745000	X	136744501	136745000		3_Heterochromatin-X:136743000:136745000	3_Heterochromatin-X:136743000:136745000	No description		mESC_E14_newNAmes_dense.bed	overlapping	0	Heterochromatin	X:136743000:136745000	X	136743000	136745000	1501	0	2000	500	100	Heterochromatin
ChrX:136779501-136780000	X	136779501	136780000		10_TranscriptionElongation-X:136772800:136784000	10_TranscriptionElongation-X:136772800:136784000	No description		mESC_E14_newNAmes_dense.bed	overlapping	0	TranscriptionElongation	X:136772800:136784000	X	136772800	136784000	6701	4000	11200	500	100	TranscriptionElongation
ChrX:136794001-136794500	X	136794001	136794500		10_TranscriptionElongation-X:136790600:136795200	10_TranscriptionElongation-X:136790600:136795200	No description		mESC_E14_newNAmes_dense.bed	overlapping	0	TranscriptionElongation	X:136790600:136795200	X	136790600	136795200	3401	700	4600	500	100	TranscriptionElongation
ChrX:136794501-136795000	X	136794501	136795000		10_TranscriptionElongation-X:136790600:136795200	10_TranscriptionElongation-X:136790600:136795200	No description		mESC_E14_newNAmes_dense.bed	overlapping	0	TranscriptionElongation	X:136790600:136795200	X	136790600	136795200	3901	200	4600	500	100	TranscriptionElongation
ChrX:136832001-136832500	X	136832001	136832500		3_Heterochromatin-X:136829400:136836000	3_Heterochromatin-X:136829400:136836000	No description		mESC_E14_newNAmes_dense.bed	overlapping	0	Heterochromatin	X:136829400:136836000	X	136829400	136836000	2601	3500	6600	500	100	Heterochromatin
ChrX:136868001-136868500	X	136868001	136868500		6_BivalentChromatin-X:136867800:136868400	6_BivalentChromatin-X:136867800:136868400	No description		mESC_E14_newNAmes_dense.bed	overlapping	0	BivalentChromatin	X:136867800:136868400	X	136867800	136868400	201	-100	600	400	80	BivalentChromatin
ChrX:136881501-136882000	X	136881501	136882000		2_Intergenic-X:136869000:136927000	2_Intergenic-X:136869000:136927000	No description		mESC_E14_newNAmes_dense.bed	overlapping	0	Intergenic	X:136869000:136927000	X	136869000	136927000	12501	45000	58000	500	100	Intergenic
ChrX:136882001-136882500	X	136882001	136882500		2_Intergenic-X:136869000:136927000	2_Intergenic-X:136869000:136927000	No description		mESC_E14_newNAmes_dense.bed	overlapping	0	Intergenic	X:136869000:136927000	X	136869000	136927000	13001	44500	58000	500	100	Intergenic
ChrX:136882501-136883000	X	136882501	136883000		2_Intergenic-X:136869000:136927000	2_Intergenic-X:136869000:136927000	No description		mESC_E14_newNAmes_dense.bed	overlapping	0	Intergenic	X:136869000:136927000	X	136869000	136927000	13501	44000	58000	500	100	Intergenic
ChrX:136900001-136900500	X	136900001	136900500		2_Intergenic-X:136869000:136927000	2_Intergenic-X:136869000:136927000	No description		mESC_E14_newNAmes_dense.bed	overlapping	0	Intergenic	X:136869000:136927000	X	136869000	136927000	31001	26500	58000	500	100	Intergenic
ChrX:136913501-136914000	X	136913501	136914000		2_Intergenic-X:136869000:136927000	2_Intergenic-X:136869000:136927000	No description		mESC_E14_newNAmes_dense.bed	overlapping	0	Intergenic	X:136869000:136927000	X	136869000	136927000	44501	13000	58000	500	100	Intergenic
ChrX:136915001-136915500	X	136915001	136915500		2_Intergenic-X:136869000:136927000	2_Intergenic-X:136869000:136927000	No description		mESC_E14_newNAmes_dense.bed	overlapping	0	Intergenic	X:136869000:136927000	X	136869000	136927000	46001	11500	58000	500	100	Intergenic
ChrX:136916001-136916500	X	136916001	136916500		2_Intergenic-X:136869000:136927000	2_Intergenic-X:136869000:136927000	No description		mESC_E14_newNAmes_dense.bed	overlapping	0	Intergenic	X:136869000:136927000	X	136869000	136927000	47001	10500	58000	500	100	Intergenic
ChrX:136927001-136927500	X	136927001	136927500		5_RepressedChromatin-X:136927000:136927400	5_RepressedChromatin-X:136927000:136927400	No description		mESC_E14_newNAmes_dense.bed	overlapping	0	RepressedChromatin	X:136927000:136927400	X	136927000	136927400	1	-100	400	400	80	Heterochromatin
ChrX:136927501-136928000	X	136927501	136928000		6_BivalentChromatin-X:136927400:136927600	6_BivalentChromatin-X:136927400:136927600	No description		mESC_E14_newNAmes_dense.bed	overlapping	0	BivalentChromatin	X:136927400:136927600	X	136927400	136927600	101	-400	200	100	20	BivalentChromatin
ChrX:136928001-136928500	X	136928001	136928500		5_RepressedChromatin-X:136927600:136928400	5_RepressedChromatin-X:136927600:136928400	No description		mESC_E14_newNAmes_dense.bed	overlapping	0	RepressedChromatin	X:136927600:136928400	X	136927600	136928400	401	-100	800	400	80	Heterochromatin
ChrX:136929501-136930000	X	136929501	136930000		7_ActivePromoter-X:136929400:136930000	7_ActivePromoter-X:136929400:136930000	No description		mESC_E14_newNAmes_dense.bed	overlapping	0	ActivePromoter	X:136929400:136930000	X	136929400	136930000	101	0	600	500	100	ActivePromoter
ChrX:136930001-136930500	X	136930001	136930500		5_RepressedChromatin-X:136930000:136930600	5_RepressedChromatin-X:136930000:136930600	No description		mESC_E14_newNAmes_dense.bed	overlapping	0	RepressedChromatin	X:136930000:136930600	X	136930000	136930600	1	100	600	500	100	Heterochromatin
ChrX:136930501-136931000	X	136930501	136931000		5_RepressedChromatin-X:136930000:136930600	5_RepressedChromatin-X:136930000:136930600	No description		mESC_E14_newNAmes_dense.bed	overlapping	0	RepressedChromatin	X:136930000:136930600	X	136930000	136930600	501	-400	600	100	20	Heterochromatin
ChrX:136934501-136935000	X	136934501	136935000		2_Intergenic-X:136930600:136957600	2_Intergenic-X:136930600:136957600	No description		mESC_E14_newNAmes_dense.bed	overlapping	0	Intergenic	X:136930600:136957600	X	136930600	136957600	3901	22600	27000	500	100	Intergenic
ChrX:136967001-136967500	X	136967001	136967500		2_Intergenic-X:136960000:136973600	2_Intergenic-X:136960000:136973600	No description		mESC_E14_newNAmes_dense.bed	overlapping	0	Intergenic	X:136960000:136973600	X	136960000	136973600	7001	6100	13600	500	100	Intergenic
ChrX:136973001-136973500	X	136973001	136973500		2_Intergenic-X:136960000:136973600	2_Intergenic-X:136960000:136973600	No description		mESC_E14_newNAmes_dense.bed	overlapping	0	Intergenic	X:136960000:136973600	X	136960000	136973600	13001	100	13600	500	100	Intergenic
ChrX:136976501-136977000	X	136976501	136977000		7_ActivePromoter-X:136976400:136977400	7_ActivePromoter-X:136976400:136977400	No description		mESC_E14_newNAmes_dense.bed	overlapping	0	ActivePromoter	X:136976400:136977400	X	136976400	136977400	101	400	1000	500	100	ActivePromoter
ChrX:136983001-136983500	X	136983001	136983500		2_Intergenic-X:136979200:136990200	2_Intergenic-X:136979200:136990200	No description		mESC_E14_newNAmes_dense.bed	overlapping	0	Intergenic	X:136979200:136990200	X	136979200	136990200	3801	6700	11000	500	100	Intergenic
ChrX:136993501-136994000	X	136993501	136994000		7_ActivePromoter-X:136992800:136993800	7_ActivePromoter-X:136992800:136993800	No description		mESC_E14_newNAmes_dense.bed	overlapping	0	ActivePromoter	X:136992800:136993800	X	136992800	136993800	701	-200	1000	300	60	ActivePromoter
ChrX:136994501-136995000	X	136994501	136995000		4_Enhancer-X:136994000:136994800	4_Enhancer-X:136994000:136994800	No description		mESC_E14_newNAmes_dense.bed	overlapping	0	Enhancer	X:136994000:136994800	X	136994000	136994800	501	-200	800	300	60	Enhancer
ChrX:137003501-137004000	X	137003501	137004000		10_TranscriptionElongation-X:136998600:137004400	10_TranscriptionElongation-X:136998600:137004400	No description		mESC_E14_newNAmes_dense.bed	overlapping	0	TranscriptionElongation	X:136998600:137004400	X	136998600	137004400	4901	400	5800	500	100	TranscriptionElongation
ChrX:137026001-137026500	X	137026001	137026500		10_TranscriptionElongation-X:137026000:137031800	10_TranscriptionElongation-X:137026000:137031800	No description		mESC_E14_newNAmes_dense.bed	overlapping	0	TranscriptionElongation	X:137026000:137031800	X	137026000	137031800	1	5300	5800	500	100	TranscriptionElongation
ChrX:137026501-137027000	X	137026501	137027000		10_TranscriptionElongation-X:137026000:137031800	10_TranscriptionElongation-X:137026000:137031800	No description		mESC_E14_newNAmes_dense.bed	overlapping	0	TranscriptionElongation	X:137026000:137031800	X	137026000	137031800	501	4800	5800	500	100	TranscriptionElongation
ChrX:137031501-137032000	X	137031501	137032000		10_TranscriptionElongation-X:137026000:137031800	10_TranscriptionElongation-X:137026000:137031800	No description		mESC_E14_newNAmes_dense.bed	overlapping	0	TranscriptionElongation	X:137026000:137031800	X	137026000	137031800	5501	-200	5800	300	60	TranscriptionElongation
ChrX:137032001-137032500	X	137032001	137032500		3_Heterochromatin-X:137031800:137033200	3_Heterochromatin-X:137031800:137033200	No description		mESC_E14_newNAmes_dense.bed	overlapping	0	Heterochromatin	X:137031800:137033200	X	137031800	137033200	201	700	1400	500	100	Heterochromatin
ChrX:137034001-137034500	X	137034001	137034500		8_StrongEnhancer-X:137034000:137034200	8_StrongEnhancer-X:137034000:137034200	No description		mESC_E14_newNAmes_dense.bed	overlapping	0	StrongEnhancer	X:137034000:137034200	X	137034000	137034200	1	-300	200	200	40	StrongEnhancer
ChrX:137038001-137038500	X	137038001	137038500		7_ActivePromoter-X:137037000:137039000	7_ActivePromoter-X:137037000:137039000	No description		mESC_E14_newNAmes_dense.bed	overlapping	0	ActivePromoter	X:137037000:137039000	X	137037000	137039000	1001	500	2000	500	100	ActivePromoter
ChrX:137038501-137039000	X	137038501	137039000		7_ActivePromoter-X:137037000:137039000	7_ActivePromoter-X:137037000:137039000	No description		mESC_E14_newNAmes_dense.bed	overlapping	0	ActivePromoter	X:137037000:137039000	X	137037000	137039000	1501	0	2000	500	100	ActivePromoter
ChrX:137049001-137049500	X	137049001	137049500		6_BivalentChromatin-X:137048800:137050600	6_BivalentChromatin-X:137048800:137050600	No description		mESC_E14_newNAmes_dense.bed	overlapping	0	BivalentChromatin	X:137048800:137050600	X	137048800	137050600	201	1100	1800	500	100	BivalentChromatin
ChrX:137049501-137050000	X	137049501	137050000		6_BivalentChromatin-X:137048800:137050600	6_BivalentChromatin-X:137048800:137050600	No description		mESC_E14_newNAmes_dense.bed	overlapping	0	BivalentChromatin	X:137048800:137050600	X	137048800	137050600	701	600	1800	500	100	BivalentChromatin
ChrX:137050001-137050500	X	137050001	137050500		6_BivalentChromatin-X:137048800:137050600	6_BivalentChromatin-X:137048800:137050600	No description		mESC_E14_newNAmes_dense.bed	overlapping	0	BivalentChromatin	X:137048800:137050600	X	137048800	137050600	1201	100	1800	500	100	BivalentChromatin
ChrX:137050501-137051000	X	137050501	137051000		6_BivalentChromatin-X:137048800:137050600	6_BivalentChromatin-X:137048800:137050600	No description		mESC_E14_newNAmes_dense.bed	overlapping	0	BivalentChromatin	X:137048800:137050600	X	137048800	137050600	1701	-400	1800	100	20	BivalentChromatin
ChrX:137071501-137072000	X	137071501	137072000		2_Intergenic-X:137052400:137096600	2_Intergenic-X:137052400:137096600	No description		mESC_E14_newNAmes_dense.bed	overlapping	0	Intergenic	X:137052400:137096600	X	137052400	137096600	19101	24600	44200	500	100	Intergenic
ChrX:137072001-137072500	X	137072001	137072500		2_Intergenic-X:137052400:137096600	2_Intergenic-X:137052400:137096600	No description		mESC_E14_newNAmes_dense.bed	overlapping	0	Intergenic	X:137052400:137096600	X	137052400	137096600	19601	24100	44200	500	100	Intergenic
ChrX:137073501-137074000	X	137073501	137074000		2_Intergenic-X:137052400:137096600	2_Intergenic-X:137052400:137096600	No description		mESC_E14_newNAmes_dense.bed	overlapping	0	Intergenic	X:137052400:137096600	X	137052400	137096600	21101	22600	44200	500	100	Intergenic
ChrX:137093001-137093500	X	137093001	137093500		2_Intergenic-X:137052400:137096600	2_Intergenic-X:137052400:137096600	No description		mESC_E14_newNAmes_dense.bed	overlapping	0	Intergenic	X:137052400:137096600	X	137052400	137096600	40601	3100	44200	500	100	Intergenic
ChrX:137093501-137094000	X	137093501	137094000		2_Intergenic-X:137052400:137096600	2_Intergenic-X:137052400:137096600	No description		mESC_E14_newNAmes_dense.bed	overlapping	0	Intergenic	X:137052400:137096600	X	137052400	137096600	41101	2600	44200	500	100	Intergenic
ChrX:137099001-137099500	X	137099001	137099500		5_RepressedChromatin-X:137096600:137107000	5_RepressedChromatin-X:137096600:137107000	No description		mESC_E14_newNAmes_dense.bed	overlapping	0	RepressedChromatin	X:137096600:137107000	X	137096600	137107000	2401	7500	10400	500	100	Heterochromatin
ChrX:137099501-137100000	X	137099501	137100000		5_RepressedChromatin-X:137096600:137107000	5_RepressedChromatin-X:137096600:137107000	No description		mESC_E14_newNAmes_dense.bed	overlapping	0	RepressedChromatin	X:137096600:137107000	X	137096600	137107000	2901	7000	10400	500	100	Heterochromatin
ChrX:137104501-137105000	X	137104501	137105000		5_RepressedChromatin-X:137096600:137107000	5_RepressedChromatin-X:137096600:137107000	No description		mESC_E14_newNAmes_dense.bed	overlapping	0	RepressedChromatin	X:137096600:137107000	X	137096600	137107000	7901	2000	10400	500	100	Heterochromatin
ChrX:137107501-137108000	X	137107501	137108000		2_Intergenic-X:137107000:137112200	2_Intergenic-X:137107000:137112200	No description		mESC_E14_newNAmes_dense.bed	overlapping	0	Intergenic	X:137107000:137112200	X	137107000	137112200	501	4200	5200	500	100	Intergenic
ChrX:137108001-137108500	X	137108001	137108500		2_Intergenic-X:137107000:137112200	2_Intergenic-X:137107000:137112200	No description		mESC_E14_newNAmes_dense.bed	overlapping	0	Intergenic	X:137107000:137112200	X	137107000	137112200	1001	3700	5200	500	100	Intergenic
ChrX:137112001-137112500	X	137112001	137112500		2_Intergenic-X:137107000:137112200	2_Intergenic-X:137107000:137112200	No description		mESC_E14_newNAmes_dense.bed	overlapping	0	Intergenic	X:137107000:137112200	X	137107000	137112200	5001	-300	5200	200	40	Intergenic
ChrX:137118001-137118500	X	137118001	137118500		6_BivalentChromatin-X:137118000:137122400	6_BivalentChromatin-X:137118000:137122400	No description		mESC_E14_newNAmes_dense.bed	overlapping	0	BivalentChromatin	X:137118000:137122400	X	137118000	137122400	1	3900	4400	500	100	BivalentChromatin
ChrX:137118501-137119000	X	137118501	137119000		6_BivalentChromatin-X:137118000:137122400	6_BivalentChromatin-X:137118000:137122400	No description		mESC_E14_newNAmes_dense.bed	overlapping	0	BivalentChromatin	X:137118000:137122400	X	137118000	137122400	501	3400	4400	500	100	BivalentChromatin
ChrX:137119001-137119500	X	137119001	137119500		6_BivalentChromatin-X:137118000:137122400	6_BivalentChromatin-X:137118000:137122400	No description		mESC_E14_newNAmes_dense.bed	overlapping	0	BivalentChromatin	X:137118000:137122400	X	137118000	137122400	1001	2900	4400	500	100	BivalentChromatin
ChrX:137119501-137120000	X	137119501	137120000		6_BivalentChromatin-X:137118000:137122400	6_BivalentChromatin-X:137118000:137122400	No description		mESC_E14_newNAmes_dense.bed	overlapping	0	BivalentChromatin	X:137118000:137122400	X	137118000	137122400	1501	2400	4400	500	100	BivalentChromatin
ChrX:137120001-137120500	X	137120001	137120500		6_BivalentChromatin-X:137118000:137122400	6_BivalentChromatin-X:137118000:137122400	No description		mESC_E14_newNAmes_dense.bed	overlapping	0	BivalentChromatin	X:137118000:137122400	X	137118000	137122400	2001	1900	4400	500	100	BivalentChromatin
ChrX:137121501-137122000	X	137121501	137122000		6_BivalentChromatin-X:137118000:137122400	6_BivalentChromatin-X:137118000:137122400	No description		mESC_E14_newNAmes_dense.bed	overlapping	0	BivalentChromatin	X:137118000:137122400	X	137118000	137122400	3501	400	4400	500	100	BivalentChromatin
ChrX:137122001-137122500	X	137122001	137122500		6_BivalentChromatin-X:137118000:137122400	6_BivalentChromatin-X:137118000:137122400	No description		mESC_E14_newNAmes_dense.bed	overlapping	0	BivalentChromatin	X:137118000:137122400	X	137118000	137122400	4001	-100	4400	400	80	BivalentChromatin
ChrX:137123001-137123500	X	137123001	137123500		5_RepressedChromatin-X:137122400:137127600	5_RepressedChromatin-X:137122400:137127600	No description		mESC_E14_newNAmes_dense.bed	overlapping	0	RepressedChromatin	X:137122400:137127600	X	137122400	137127600	601	4100	5200	500	100	Heterochromatin
ChrX:137123501-137124000	X	137123501	137124000		5_RepressedChromatin-X:137122400:137127600	5_RepressedChromatin-X:137122400:137127600	No description		mESC_E14_newNAmes_dense.bed	overlapping	0	RepressedChromatin	X:137122400:137127600	X	137122400	137127600	1101	3600	5200	500	100	Heterochromatin
ChrX:137141501-137142000	X	137141501	137142000		2_Intergenic-X:137130800:137141800	2_Intergenic-X:137130800:137141800	No description		mESC_E14_newNAmes_dense.bed	overlapping	0	Intergenic	X:137130800:137141800	X	137130800	137141800	10701	-200	11000	300	60	Intergenic
ChrX:137144501-137145000	X	137144501	137145000		2_Intergenic-X:137143200:137144600	2_Intergenic-X:137143200:137144600	No description		mESC_E14_newNAmes_dense.bed	overlapping	0	Intergenic	X:137143200:137144600	X	137143200	137144600	1301	-400	1400	100	20	Intergenic
ChrX:137145001-137145500	X	137145001	137145500		1_Insulator-X:137144600:137145200	1_Insulator-X:137144600:137145200	No description		mESC_E14_newNAmes_dense.bed	overlapping	0	Insulator	X:137144600:137145200	X	137144600	137145200	401	-300	600	200	40	Insulator
ChrX:137145501-137146000	X	137145501	137146000		2_Intergenic-X:137145200:137160600	2_Intergenic-X:137145200:137160600	No description		mESC_E14_newNAmes_dense.bed	overlapping	0	Intergenic	X:137145200:137160600	X	137145200	137160600	301	14600	15400	500	100	Intergenic
ChrX:137149001-137149500	X	137149001	137149500		2_Intergenic-X:137145200:137160600	2_Intergenic-X:137145200:137160600	No description		mESC_E14_newNAmes_dense.bed	overlapping	0	Intergenic	X:137145200:137160600	X	137145200	137160600	3801	11100	15400	500	100	Intergenic
ChrX:137150001-137150500	X	137150001	137150500		2_Intergenic-X:137145200:137160600	2_Intergenic-X:137145200:137160600	No description		mESC_E14_newNAmes_dense.bed	overlapping	0	Intergenic	X:137145200:137160600	X	137145200	137160600	4801	10100	15400	500	100	Intergenic
ChrX:137150501-137151000	X	137150501	137151000		2_Intergenic-X:137145200:137160600	2_Intergenic-X:137145200:137160600	No description		mESC_E14_newNAmes_dense.bed	overlapping	0	Intergenic	X:137145200:137160600	X	137145200	137160600	5301	9600	15400	500	100	Intergenic
ChrX:137158501-137159000	X	137158501	137159000		2_Intergenic-X:137145200:137160600	2_Intergenic-X:137145200:137160600	No description		mESC_E14_newNAmes_dense.bed	overlapping	0	Intergenic	X:137145200:137160600	X	137145200	137160600	13301	1600	15400	500	100	Intergenic
ChrX:137170501-137171000	X	137170501	137171000		2_Intergenic-X:137170400:137172600	2_Intergenic-X:137170400:137172600	No description		mESC_E14_newNAmes_dense.bed	overlapping	0	Intergenic	X:137170400:137172600	X	137170400	137172600	101	1600	2200	500	100	Intergenic
ChrX:137206501-137207000	X	137206501	137207000		2_Intergenic-X:137173800:137265200	2_Intergenic-X:137173800:137265200	No description		mESC_E14_newNAmes_dense.bed	overlapping	0	Intergenic	X:137173800:137265200	X	137173800	137265200	32701	58200	91400	500	100	Intergenic
ChrX:137209501-137210000	X	137209501	137210000		2_Intergenic-X:137173800:137265200	2_Intergenic-X:137173800:137265200	No description		mESC_E14_newNAmes_dense.bed	overlapping	0	Intergenic	X:137173800:137265200	X	137173800	137265200	35701	55200	91400	500	100	Intergenic
ChrX:137245501-137246000	X	137245501	137246000		2_Intergenic-X:137173800:137265200	2_Intergenic-X:137173800:137265200	No description		mESC_E14_newNAmes_dense.bed	overlapping	0	Intergenic	X:137173800:137265200	X	137173800	137265200	71701	19200	91400	500	100	Intergenic
ChrX:137246001-137246500	X	137246001	137246500		2_Intergenic-X:137173800:137265200	2_Intergenic-X:137173800:137265200	No description		mESC_E14_newNAmes_dense.bed	overlapping	0	Intergenic	X:137173800:137265200	X	137173800	137265200	72201	18700	91400	500	100	Intergenic
ChrX:137246501-137247000	X	137246501	137247000		2_Intergenic-X:137173800:137265200	2_Intergenic-X:137173800:137265200	No description		mESC_E14_newNAmes_dense.bed	overlapping	0	Intergenic	X:137173800:137265200	X	137173800	137265200	72701	18200	91400	500	100	Intergenic
ChrX:137247001-137247500	X	137247001	137247500		2_Intergenic-X:137173800:137265200	2_Intergenic-X:137173800:137265200	No description		mESC_E14_newNAmes_dense.bed	overlapping	0	Intergenic	X:137173800:137265200	X	137173800	137265200	73201	17700	91400	500	100	Intergenic
ChrX:137305501-137306000	X	137305501	137306000		2_Intergenic-X:137267000:137405400	2_Intergenic-X:137267000:137405400	No description		mESC_E14_newNAmes_dense.bed	overlapping	0	Intergenic	X:137267000:137405400	X	137267000	137405400	38501	99400	138400	500	100	Intergenic
ChrX:137315001-137315500	X	137315001	137315500		2_Intergenic-X:137267000:137405400	2_Intergenic-X:137267000:137405400	No description		mESC_E14_newNAmes_dense.bed	overlapping	0	Intergenic	X:137267000:137405400	X	137267000	137405400	48001	89900	138400	500	100	Intergenic
ChrX:137376001-137376500	X	137376001	137376500		2_Intergenic-X:137267000:137405400	2_Intergenic-X:137267000:137405400	No description		mESC_E14_newNAmes_dense.bed	overlapping	0	Intergenic	X:137267000:137405400	X	137267000	137405400	109001	28900	138400	500	100	Intergenic
ChrX:137390501-137391000	X	137390501	137391000		2_Intergenic-X:137267000:137405400	2_Intergenic-X:137267000:137405400	No description		mESC_E14_newNAmes_dense.bed	overlapping	0	Intergenic	X:137267000:137405400	X	137267000	137405400	123501	14400	138400	500	100	Intergenic
ChrX:137391001-137391500	X	137391001	137391500		2_Intergenic-X:137267000:137405400	2_Intergenic-X:137267000:137405400	No description		mESC_E14_newNAmes_dense.bed	overlapping	0	Intergenic	X:137267000:137405400	X	137267000	137405400	124001	13900	138400	500	100	Intergenic
ChrX:137397501-137398000	X	137397501	137398000		2_Intergenic-X:137267000:137405400	2_Intergenic-X:137267000:137405400	No description		mESC_E14_newNAmes_dense.bed	overlapping	0	Intergenic	X:137267000:137405400	X	137267000	137405400	130501	7400	138400	500	100	Intergenic
ChrX:137400001-137400500	X	137400001	137400500		2_Intergenic-X:137267000:137405400	2_Intergenic-X:137267000:137405400	No description		mESC_E14_newNAmes_dense.bed	overlapping	0	Intergenic	X:137267000:137405400	X	137267000	137405400	133001	4900	138400	500	100	Intergenic
ChrX:137400501-137401000	X	137400501	137401000		2_Intergenic-X:137267000:137405400	2_Intergenic-X:137267000:137405400	No description		mESC_E14_newNAmes_dense.bed	overlapping	0	Intergenic	X:137267000:137405400	X	137267000	137405400	133501	4400	138400	500	100	Intergenic
ChrX:137411501-137412000	X	137411501	137412000		3_Heterochromatin-X:137405400:137412400	3_Heterochromatin-X:137405400:137412400	No description		mESC_E14_newNAmes_dense.bed	overlapping	0	Heterochromatin	X:137405400:137412400	X	137405400	137412400	6101	400	7000	500	100	Heterochromatin
ChrX:137412001-137412500	X	137412001	137412500		3_Heterochromatin-X:137405400:137412400	3_Heterochromatin-X:137405400:137412400	No description		mESC_E14_newNAmes_dense.bed	overlapping	0	Heterochromatin	X:137405400:137412400	X	137405400	137412400	6601	-100	7000	400	80	Heterochromatin
ChrX:137417501-137418000	X	137417501	137418000		2_Intergenic-X:137412400:137424200	2_Intergenic-X:137412400:137424200	No description		mESC_E14_newNAmes_dense.bed	overlapping	0	Intergenic	X:137412400:137424200	X	137412400	137424200	5101	6200	11800	500	100	Intergenic
ChrX:137418001-137418500	X	137418001	137418500		2_Intergenic-X:137412400:137424200	2_Intergenic-X:137412400:137424200	No description		mESC_E14_newNAmes_dense.bed	overlapping	0	Intergenic	X:137412400:137424200	X	137412400	137424200	5601	5700	11800	500	100	Intergenic
ChrX:137424001-137424500	X	137424001	137424500		2_Intergenic-X:137412400:137424200	2_Intergenic-X:137412400:137424200	No description		mESC_E14_newNAmes_dense.bed	overlapping	0	Intergenic	X:137412400:137424200	X	137412400	137424200	11601	-300	11800	200	40	Intergenic
ChrX:137426501-137427000	X	137426501	137427000		2_Intergenic-X:137424600:137568600	2_Intergenic-X:137424600:137568600	No description		mESC_E14_newNAmes_dense.bed	overlapping	0	Intergenic	X:137424600:137568600	X	137424600	137568600	1901	141600	144000	500	100	Intergenic
ChrX:137465501-137466000	X	137465501	137466000		2_Intergenic-X:137424600:137568600	2_Intergenic-X:137424600:137568600	No description		mESC_E14_newNAmes_dense.bed	overlapping	0	Intergenic	X:137424600:137568600	X	137424600	137568600	40901	102600	144000	500	100	Intergenic
ChrX:137470501-137471000	X	137470501	137471000		2_Intergenic-X:137424600:137568600	2_Intergenic-X:137424600:137568600	No description		mESC_E14_newNAmes_dense.bed	overlapping	0	Intergenic	X:137424600:137568600	X	137424600	137568600	45901	97600	144000	500	100	Intergenic
ChrX:137510001-137510500	X	137510001	137510500		2_Intergenic-X:137424600:137568600	2_Intergenic-X:137424600:137568600	No description		mESC_E14_newNAmes_dense.bed	overlapping	0	Intergenic	X:137424600:137568600	X	137424600	137568600	85401	58100	144000	500	100	Intergenic
ChrX:137510501-137511000	X	137510501	137511000		2_Intergenic-X:137424600:137568600	2_Intergenic-X:137424600:137568600	No description		mESC_E14_newNAmes_dense.bed	overlapping	0	Intergenic	X:137424600:137568600	X	137424600	137568600	85901	57600	144000	500	100	Intergenic
ChrX:137536001-137536500	X	137536001	137536500		2_Intergenic-X:137424600:137568600	2_Intergenic-X:137424600:137568600	No description		mESC_E14_newNAmes_dense.bed	overlapping	0	Intergenic	X:137424600:137568600	X	137424600	137568600	111401	32100	144000	500	100	Intergenic
ChrX:137552001-137552500	X	137552001	137552500		2_Intergenic-X:137424600:137568600	2_Intergenic-X:137424600:137568600	No description		mESC_E14_newNAmes_dense.bed	overlapping	0	Intergenic	X:137424600:137568600	X	137424600	137568600	127401	16100	144000	500	100	Intergenic
ChrX:137570001-137570500	X	137570001	137570500		5_RepressedChromatin-X:137568600:137570600	5_RepressedChromatin-X:137568600:137570600	No description		mESC_E14_newNAmes_dense.bed	overlapping	0	RepressedChromatin	X:137568600:137570600	X	137568600	137570600	1401	100	2000	500	100	Heterochromatin
ChrX:137570501-137571000	X	137570501	137571000		5_RepressedChromatin-X:137568600:137570600	5_RepressedChromatin-X:137568600:137570600	No description		mESC_E14_newNAmes_dense.bed	overlapping	0	RepressedChromatin	X:137568600:137570600	X	137568600	137570600	1901	-400	2000	100	20	Heterochromatin
ChrX:137571001-137571500	X	137571001	137571500		6_BivalentChromatin-X:137570600:137571400	6_BivalentChromatin-X:137570600:137571400	No description		mESC_E14_newNAmes_dense.bed	overlapping	0	BivalentChromatin	X:137570600:137571400	X	137570600	137571400	401	-100	800	400	80	BivalentChromatin
ChrX:137574001-137574500	X	137574001	137574500		2_Intergenic-X:137573800:138170200	2_Intergenic-X:137573800:138170200	No description		mESC_E14_newNAmes_dense.bed	overlapping	0	Intergenic	X:137573800:138170200	X	137573800	138170200	201	595700	596400	500	100	Intergenic
ChrX:137597501-137598000	X	137597501	137598000		2_Intergenic-X:137573800:138170200	2_Intergenic-X:137573800:138170200	No description		mESC_E14_newNAmes_dense.bed	overlapping	0	Intergenic	X:137573800:138170200	X	137573800	138170200	23701	572200	596400	500	100	Intergenic
ChrX:137606001-137606500	X	137606001	137606500		2_Intergenic-X:137573800:138170200	2_Intergenic-X:137573800:138170200	No description		mESC_E14_newNAmes_dense.bed	overlapping	0	Intergenic	X:137573800:138170200	X	137573800	138170200	32201	563700	596400	500	100	Intergenic
ChrX:137673501-137674000	X	137673501	137674000		2_Intergenic-X:137573800:138170200	2_Intergenic-X:137573800:138170200	No description		mESC_E14_newNAmes_dense.bed	overlapping	0	Intergenic	X:137573800:138170200	X	137573800	138170200	99701	496200	596400	500	100	Intergenic
ChrX:137700001-137700500	X	137700001	137700500		2_Intergenic-X:137573800:138170200	2_Intergenic-X:137573800:138170200	No description		mESC_E14_newNAmes_dense.bed	overlapping	0	Intergenic	X:137573800:138170200	X	137573800	138170200	126201	469700	596400	500	100	Intergenic
ChrX:137723001-137723500	X	137723001	137723500		2_Intergenic-X:137573800:138170200	2_Intergenic-X:137573800:138170200	No description		mESC_E14_newNAmes_dense.bed	overlapping	0	Intergenic	X:137573800:138170200	X	137573800	138170200	149201	446700	596400	500	100	Intergenic
ChrX:137724001-137724500	X	137724001	137724500		2_Intergenic-X:137573800:138170200	2_Intergenic-X:137573800:138170200	No description		mESC_E14_newNAmes_dense.bed	overlapping	0	Intergenic	X:137573800:138170200	X	137573800	138170200	150201	445700	596400	500	100	Intergenic
ChrX:137745001-137745500	X	137745001	137745500		2_Intergenic-X:137573800:138170200	2_Intergenic-X:137573800:138170200	No description		mESC_E14_newNAmes_dense.bed	overlapping	0	Intergenic	X:137573800:138170200	X	137573800	138170200	171201	424700	596400	500	100	Intergenic
ChrX:137745501-137746000	X	137745501	137746000		2_Intergenic-X:137573800:138170200	2_Intergenic-X:137573800:138170200	No description		mESC_E14_newNAmes_dense.bed	overlapping	0	Intergenic	X:137573800:138170200	X	137573800	138170200	171701	424200	596400	500	100	Intergenic
ChrX:137804001-137804500	X	137804001	137804500		2_Intergenic-X:137573800:138170200	2_Intergenic-X:137573800:138170200	No description		mESC_E14_newNAmes_dense.bed	overlapping	0	Intergenic	X:137573800:138170200	X	137573800	138170200	230201	365700	596400	500	100	Intergenic
ChrX:137820001-137820500	X	137820001	137820500		2_Intergenic-X:137573800:138170200	2_Intergenic-X:137573800:138170200	No description		mESC_E14_newNAmes_dense.bed	overlapping	0	Intergenic	X:137573800:138170200	X	137573800	138170200	246201	349700	596400	500	100	Intergenic
ChrX:137827501-137828000	X	137827501	137828000		2_Intergenic-X:137573800:138170200	2_Intergenic-X:137573800:138170200	No description		mESC_E14_newNAmes_dense.bed	overlapping	0	Intergenic	X:137573800:138170200	X	137573800	138170200	253701	342200	596400	500	100	Intergenic
ChrX:137828001-137828500	X	137828001	137828500		2_Intergenic-X:137573800:138170200	2_Intergenic-X:137573800:138170200	No description		mESC_E14_newNAmes_dense.bed	overlapping	0	Intergenic	X:137573800:138170200	X	137573800	138170200	254201	341700	596400	500	100	Intergenic
ChrX:137851001-137851500	X	137851001	137851500		2_Intergenic-X:137573800:138170200	2_Intergenic-X:137573800:138170200	No description		mESC_E14_newNAmes_dense.bed	overlapping	0	Intergenic	X:137573800:138170200	X	137573800	138170200	277201	318700	596400	500	100	Intergenic
ChrX:137870001-137870500	X	137870001	137870500		2_Intergenic-X:137573800:138170200	2_Intergenic-X:137573800:138170200	No description		mESC_E14_newNAmes_dense.bed	overlapping	0	Intergenic	X:137573800:138170200	X	137573800	138170200	296201	299700	596400	500	100	Intergenic
ChrX:137911001-137911500	X	137911001	137911500		2_Intergenic-X:137573800:138170200	2_Intergenic-X:137573800:138170200	No description		mESC_E14_newNAmes_dense.bed	overlapping	0	Intergenic	X:137573800:138170200	X	137573800	138170200	337201	258700	596400	500	100	Intergenic
ChrX:137965501-137966000	X	137965501	137966000		2_Intergenic-X:137573800:138170200	2_Intergenic-X:137573800:138170200	No description		mESC_E14_newNAmes_dense.bed	overlapping	0	Intergenic	X:137573800:138170200	X	137573800	138170200	391701	204200	596400	500	100	Intergenic
ChrX:137976501-137977000	X	137976501	137977000		2_Intergenic-X:137573800:138170200	2_Intergenic-X:137573800:138170200	No description		mESC_E14_newNAmes_dense.bed	overlapping	0	Intergenic	X:137573800:138170200	X	137573800	138170200	402701	193200	596400	500	100	Intergenic
ChrX:137977001-137977500	X	137977001	137977500		2_Intergenic-X:137573800:138170200	2_Intergenic-X:137573800:138170200	No description		mESC_E14_newNAmes_dense.bed	overlapping	0	Intergenic	X:137573800:138170200	X	137573800	138170200	403201	192700	596400	500	100	Intergenic
ChrX:138032001-138032500	X	138032001	138032500		2_Intergenic-X:137573800:138170200	2_Intergenic-X:137573800:138170200	No description		mESC_E14_newNAmes_dense.bed	overlapping	0	Intergenic	X:137573800:138170200	X	137573800	138170200	458201	137700	596400	500	100	Intergenic
ChrX:138060001-138060500	X	138060001	138060500		2_Intergenic-X:137573800:138170200	2_Intergenic-X:137573800:138170200	No description		mESC_E14_newNAmes_dense.bed	overlapping	0	Intergenic	X:137573800:138170200	X	137573800	138170200	486201	109700	596400	500	100	Intergenic
ChrX:138086001-138086500	X	138086001	138086500		2_Intergenic-X:137573800:138170200	2_Intergenic-X:137573800:138170200	No description		mESC_E14_newNAmes_dense.bed	overlapping	0	Intergenic	X:137573800:138170200	X	137573800	138170200	512201	83700	596400	500	100	Intergenic
ChrX:138086501-138087000	X	138086501	138087000		2_Intergenic-X:137573800:138170200	2_Intergenic-X:137573800:138170200	No description		mESC_E14_newNAmes_dense.bed	overlapping	0	Intergenic	X:137573800:138170200	X	137573800	138170200	512701	83200	596400	500	100	Intergenic
ChrX:138099501-138100000	X	138099501	138100000		2_Intergenic-X:137573800:138170200	2_Intergenic-X:137573800:138170200	No description		mESC_E14_newNAmes_dense.bed	overlapping	0	Intergenic	X:137573800:138170200	X	137573800	138170200	525701	70200	596400	500	100	Intergenic
ChrX:138126001-138126500	X	138126001	138126500		2_Intergenic-X:137573800:138170200	2_Intergenic-X:137573800:138170200	No description		mESC_E14_newNAmes_dense.bed	overlapping	0	Intergenic	X:137573800:138170200	X	137573800	138170200	552201	43700	596400	500	100	Intergenic
ChrX:138126501-138127000	X	138126501	138127000		2_Intergenic-X:137573800:138170200	2_Intergenic-X:137573800:138170200	No description		mESC_E14_newNAmes_dense.bed	overlapping	0	Intergenic	X:137573800:138170200	X	137573800	138170200	552701	43200	596400	500	100	Intergenic
ChrX:138132001-138132500	X	138132001	138132500		2_Intergenic-X:137573800:138170200	2_Intergenic-X:137573800:138170200	No description		mESC_E14_newNAmes_dense.bed	overlapping	0	Intergenic	X:137573800:138170200	X	137573800	138170200	558201	37700	596400	500	100	Intergenic
ChrX:138134001-138134500	X	138134001	138134500		2_Intergenic-X:137573800:138170200	2_Intergenic-X:137573800:138170200	No description		mESC_E14_newNAmes_dense.bed	overlapping	0	Intergenic	X:137573800:138170200	X	137573800	138170200	560201	35700	596400	500	100	Intergenic
ChrX:138141501-138142000	X	138141501	138142000		2_Intergenic-X:137573800:138170200	2_Intergenic-X:137573800:138170200	No description		mESC_E14_newNAmes_dense.bed	overlapping	0	Intergenic	X:137573800:138170200	X	137573800	138170200	567701	28200	596400	500	100	Intergenic
ChrX:138193001-138193500	X	138193001	138193500		2_Intergenic-X:138170600:138911000	2_Intergenic-X:138170600:138911000	No description		mESC_E14_newNAmes_dense.bed	overlapping	0	Intergenic	X:138170600:138911000	X	138170600	138911000	22401	717500	740400	500	100	Intergenic
ChrX:138209001-138209500	X	138209001	138209500		2_Intergenic-X:138170600:138911000	2_Intergenic-X:138170600:138911000	No description		mESC_E14_newNAmes_dense.bed	overlapping	0	Intergenic	X:138170600:138911000	X	138170600	138911000	38401	701500	740400	500	100	Intergenic
ChrX:138209501-138210000	X	138209501	138210000		2_Intergenic-X:138170600:138911000	2_Intergenic-X:138170600:138911000	No description		mESC_E14_newNAmes_dense.bed	overlapping	0	Intergenic	X:138170600:138911000	X	138170600	138911000	38901	701000	740400	500	100	Intergenic
ChrX:138243501-138244000	X	138243501	138244000		2_Intergenic-X:138170600:138911000	2_Intergenic-X:138170600:138911000	No description		mESC_E14_newNAmes_dense.bed	overlapping	0	Intergenic	X:138170600:138911000	X	138170600	138911000	72901	667000	740400	500	100	Intergenic
ChrX:138258501-138259000	X	138258501	138259000		2_Intergenic-X:138170600:138911000	2_Intergenic-X:138170600:138911000	No description		mESC_E14_newNAmes_dense.bed	overlapping	0	Intergenic	X:138170600:138911000	X	138170600	138911000	87901	652000	740400	500	100	Intergenic
ChrX:138272501-138273000	X	138272501	138273000		2_Intergenic-X:138170600:138911000	2_Intergenic-X:138170600:138911000	No description		mESC_E14_newNAmes_dense.bed	overlapping	0	Intergenic	X:138170600:138911000	X	138170600	138911000	101901	638000	740400	500	100	Intergenic
ChrX:138356001-138356500	X	138356001	138356500		2_Intergenic-X:138170600:138911000	2_Intergenic-X:138170600:138911000	No description		mESC_E14_newNAmes_dense.bed	overlapping	0	Intergenic	X:138170600:138911000	X	138170600	138911000	185401	554500	740400	500	100	Intergenic
ChrX:138360501-138361000	X	138360501	138361000		2_Intergenic-X:138170600:138911000	2_Intergenic-X:138170600:138911000	No description		mESC_E14_newNAmes_dense.bed	overlapping	0	Intergenic	X:138170600:138911000	X	138170600	138911000	189901	550000	740400	500	100	Intergenic
ChrX:138361001-138361500	X	138361001	138361500		2_Intergenic-X:138170600:138911000	2_Intergenic-X:138170600:138911000	No description		mESC_E14_newNAmes_dense.bed	overlapping	0	Intergenic	X:138170600:138911000	X	138170600	138911000	190401	549500	740400	500	100	Intergenic
ChrX:138378001-138378500	X	138378001	138378500		2_Intergenic-X:138170600:138911000	2_Intergenic-X:138170600:138911000	No description		mESC_E14_newNAmes_dense.bed	overlapping	0	Intergenic	X:138170600:138911000	X	138170600	138911000	207401	532500	740400	500	100	Intergenic
ChrX:138384501-138385000	X	138384501	138385000		2_Intergenic-X:138170600:138911000	2_Intergenic-X:138170600:138911000	No description		mESC_E14_newNAmes_dense.bed	overlapping	0	Intergenic	X:138170600:138911000	X	138170600	138911000	213901	526000	740400	500	100	Intergenic
ChrX:138393001-138393500	X	138393001	138393500		2_Intergenic-X:138170600:138911000	2_Intergenic-X:138170600:138911000	No description		mESC_E14_newNAmes_dense.bed	overlapping	0	Intergenic	X:138170600:138911000	X	138170600	138911000	222401	517500	740400	500	100	Intergenic
ChrX:138393501-138394000	X	138393501	138394000		2_Intergenic-X:138170600:138911000	2_Intergenic-X:138170600:138911000	No description		mESC_E14_newNAmes_dense.bed	overlapping	0	Intergenic	X:138170600:138911000	X	138170600	138911000	222901	517000	740400	500	100	Intergenic
ChrX:138396501-138397000	X	138396501	138397000		2_Intergenic-X:138170600:138911000	2_Intergenic-X:138170600:138911000	No description		mESC_E14_newNAmes_dense.bed	overlapping	0	Intergenic	X:138170600:138911000	X	138170600	138911000	225901	514000	740400	500	100	Intergenic
ChrX:138397001-138397500	X	138397001	138397500		2_Intergenic-X:138170600:138911000	2_Intergenic-X:138170600:138911000	No description		mESC_E14_newNAmes_dense.bed	overlapping	0	Intergenic	X:138170600:138911000	X	138170600	138911000	226401	513500	740400	500	100	Intergenic
ChrX:138397501-138398000	X	138397501	138398000		2_Intergenic-X:138170600:138911000	2_Intergenic-X:138170600:138911000	No description		mESC_E14_newNAmes_dense.bed	overlapping	0	Intergenic	X:138170600:138911000	X	138170600	138911000	226901	513000	740400	500	100	Intergenic
ChrX:138402001-138402500	X	138402001	138402500		2_Intergenic-X:138170600:138911000	2_Intergenic-X:138170600:138911000	No description		mESC_E14_newNAmes_dense.bed	overlapping	0	Intergenic	X:138170600:138911000	X	138170600	138911000	231401	508500	740400	500	100	Intergenic
ChrX:138402501-138403000	X	138402501	138403000		2_Intergenic-X:138170600:138911000	2_Intergenic-X:138170600:138911000	No description		mESC_E14_newNAmes_dense.bed	overlapping	0	Intergenic	X:138170600:138911000	X	138170600	138911000	231901	508000	740400	500	100	Intergenic
ChrX:138403001-138403500	X	138403001	138403500		2_Intergenic-X:138170600:138911000	2_Intergenic-X:138170600:138911000	No description		mESC_E14_newNAmes_dense.bed	overlapping	0	Intergenic	X:138170600:138911000	X	138170600	138911000	232401	507500	740400	500	100	Intergenic
ChrX:138403501-138404000	X	138403501	138404000		2_Intergenic-X:138170600:138911000	2_Intergenic-X:138170600:138911000	No description		mESC_E14_newNAmes_dense.bed	overlapping	0	Intergenic	X:138170600:138911000	X	138170600	138911000	232901	507000	740400	500	100	Intergenic
ChrX:138450001-138450500	X	138450001	138450500		2_Intergenic-X:138170600:138911000	2_Intergenic-X:138170600:138911000	No description		mESC_E14_newNAmes_dense.bed	overlapping	0	Intergenic	X:138170600:138911000	X	138170600	138911000	279401	460500	740400	500	100	Intergenic
ChrX:138471001-138471500	X	138471001	138471500		2_Intergenic-X:138170600:138911000	2_Intergenic-X:138170600:138911000	No description		mESC_E14_newNAmes_dense.bed	overlapping	0	Intergenic	X:138170600:138911000	X	138170600	138911000	300401	439500	740400	500	100	Intergenic
ChrX:138492001-138492500	X	138492001	138492500		2_Intergenic-X:138170600:138911000	2_Intergenic-X:138170600:138911000	No description		mESC_E14_newNAmes_dense.bed	overlapping	0	Intergenic	X:138170600:138911000	X	138170600	138911000	321401	418500	740400	500	100	Intergenic
ChrX:138494001-138494500	X	138494001	138494500		2_Intergenic-X:138170600:138911000	2_Intergenic-X:138170600:138911000	No description		mESC_E14_newNAmes_dense.bed	overlapping	0	Intergenic	X:138170600:138911000	X	138170600	138911000	323401	416500	740400	500	100	Intergenic
ChrX:138508001-138508500	X	138508001	138508500		2_Intergenic-X:138170600:138911000	2_Intergenic-X:138170600:138911000	No description		mESC_E14_newNAmes_dense.bed	overlapping	0	Intergenic	X:138170600:138911000	X	138170600	138911000	337401	402500	740400	500	100	Intergenic
ChrX:138557001-138557500	X	138557001	138557500		2_Intergenic-X:138170600:138911000	2_Intergenic-X:138170600:138911000	No description		mESC_E14_newNAmes_dense.bed	overlapping	0	Intergenic	X:138170600:138911000	X	138170600	138911000	386401	353500	740400	500	100	Intergenic
ChrX:138581501-138582000	X	138581501	138582000		2_Intergenic-X:138170600:138911000	2_Intergenic-X:138170600:138911000	No description		mESC_E14_newNAmes_dense.bed	overlapping	0	Intergenic	X:138170600:138911000	X	138170600	138911000	410901	329000	740400	500	100	Intergenic
ChrX:138651501-138652000	X	138651501	138652000		2_Intergenic-X:138170600:138911000	2_Intergenic-X:138170600:138911000	No description		mESC_E14_newNAmes_dense.bed	overlapping	0	Intergenic	X:138170600:138911000	X	138170600	138911000	480901	259000	740400	500	100	Intergenic
ChrX:138652001-138652500	X	138652001	138652500		2_Intergenic-X:138170600:138911000	2_Intergenic-X:138170600:138911000	No description		mESC_E14_newNAmes_dense.bed	overlapping	0	Intergenic	X:138170600:138911000	X	138170600	138911000	481401	258500	740400	500	100	Intergenic
ChrX:138670001-138670500	X	138670001	138670500		2_Intergenic-X:138170600:138911000	2_Intergenic-X:138170600:138911000	No description		mESC_E14_newNAmes_dense.bed	overlapping	0	Intergenic	X:138170600:138911000	X	138170600	138911000	499401	240500	740400	500	100	Intergenic
ChrX:138694501-138695000	X	138694501	138695000		2_Intergenic-X:138170600:138911000	2_Intergenic-X:138170600:138911000	No description		mESC_E14_newNAmes_dense.bed	overlapping	0	Intergenic	X:138170600:138911000	X	138170600	138911000	523901	216000	740400	500	100	Intergenic
ChrX:138695001-138695500	X	138695001	138695500		2_Intergenic-X:138170600:138911000	2_Intergenic-X:138170600:138911000	No description		mESC_E14_newNAmes_dense.bed	overlapping	0	Intergenic	X:138170600:138911000	X	138170600	138911000	524401	215500	740400	500	100	Intergenic
ChrX:138700001-138700500	X	138700001	138700500		2_Intergenic-X:138170600:138911000	2_Intergenic-X:138170600:138911000	No description		mESC_E14_newNAmes_dense.bed	overlapping	0	Intergenic	X:138170600:138911000	X	138170600	138911000	529401	210500	740400	500	100	Intergenic
ChrX:138700501-138701000	X	138700501	138701000		2_Intergenic-X:138170600:138911000	2_Intergenic-X:138170600:138911000	No description		mESC_E14_newNAmes_dense.bed	overlapping	0	Intergenic	X:138170600:138911000	X	138170600	138911000	529901	210000	740400	500	100	Intergenic
ChrX:138708001-138708500	X	138708001	138708500		2_Intergenic-X:138170600:138911000	2_Intergenic-X:138170600:138911000	No description		mESC_E14_newNAmes_dense.bed	overlapping	0	Intergenic	X:138170600:138911000	X	138170600	138911000	537401	202500	740400	500	100	Intergenic
ChrX:138723001-138723500	X	138723001	138723500		2_Intergenic-X:138170600:138911000	2_Intergenic-X:138170600:138911000	No description		mESC_E14_newNAmes_dense.bed	overlapping	0	Intergenic	X:138170600:138911000	X	138170600	138911000	552401	187500	740400	500	100	Intergenic
ChrX:138783501-138784000	X	138783501	138784000		2_Intergenic-X:138170600:138911000	2_Intergenic-X:138170600:138911000	No description		mESC_E14_newNAmes_dense.bed	overlapping	0	Intergenic	X:138170600:138911000	X	138170600	138911000	612901	127000	740400	500	100	Intergenic
ChrX:138784001-138784500	X	138784001	138784500		2_Intergenic-X:138170600:138911000	2_Intergenic-X:138170600:138911000	No description		mESC_E14_newNAmes_dense.bed	overlapping	0	Intergenic	X:138170600:138911000	X	138170600	138911000	613401	126500	740400	500	100	Intergenic
ChrX:138805001-138805500	X	138805001	138805500		2_Intergenic-X:138170600:138911000	2_Intergenic-X:138170600:138911000	No description		mESC_E14_newNAmes_dense.bed	overlapping	0	Intergenic	X:138170600:138911000	X	138170600	138911000	634401	105500	740400	500	100	Intergenic
ChrX:138805501-138806000	X	138805501	138806000		2_Intergenic-X:138170600:138911000	2_Intergenic-X:138170600:138911000	No description		mESC_E14_newNAmes_dense.bed	overlapping	0	Intergenic	X:138170600:138911000	X	138170600	138911000	634901	105000	740400	500	100	Intergenic
ChrX:138809001-138809500	X	138809001	138809500		2_Intergenic-X:138170600:138911000	2_Intergenic-X:138170600:138911000	No description		mESC_E14_newNAmes_dense.bed	overlapping	0	Intergenic	X:138170600:138911000	X	138170600	138911000	638401	101500	740400	500	100	Intergenic
ChrX:138809501-138810000	X	138809501	138810000		2_Intergenic-X:138170600:138911000	2_Intergenic-X:138170600:138911000	No description		mESC_E14_newNAmes_dense.bed	overlapping	0	Intergenic	X:138170600:138911000	X	138170600	138911000	638901	101000	740400	500	100	Intergenic
ChrX:138844001-138844500	X	138844001	138844500		2_Intergenic-X:138170600:138911000	2_Intergenic-X:138170600:138911000	No description		mESC_E14_newNAmes_dense.bed	overlapping	0	Intergenic	X:138170600:138911000	X	138170600	138911000	673401	66500	740400	500	100	Intergenic
ChrX:138876501-138877000	X	138876501	138877000		2_Intergenic-X:138170600:138911000	2_Intergenic-X:138170600:138911000	No description		mESC_E14_newNAmes_dense.bed	overlapping	0	Intergenic	X:138170600:138911000	X	138170600	138911000	705901	34000	740400	500	100	Intergenic
ChrX:138913001-138913500	X	138913001	138913500		5_RepressedChromatin-X:138911000:138913800	5_RepressedChromatin-X:138911000:138913800	No description		mESC_E14_newNAmes_dense.bed	overlapping	0	RepressedChromatin	X:138911000:138913800	X	138911000	138913800	2001	300	2800	500	100	Heterochromatin
ChrX:138913501-138914000	X	138913501	138914000		5_RepressedChromatin-X:138911000:138913800	5_RepressedChromatin-X:138911000:138913800	No description		mESC_E14_newNAmes_dense.bed	overlapping	0	RepressedChromatin	X:138911000:138913800	X	138911000	138913800	2501	-200	2800	300	60	Heterochromatin
ChrX:138914001-138914500	X	138914001	138914500		6_BivalentChromatin-X:138913800:138915000	6_BivalentChromatin-X:138913800:138915000	No description		mESC_E14_newNAmes_dense.bed	overlapping	0	BivalentChromatin	X:138913800:138915000	X	138913800	138915000	201	500	1200	500	100	BivalentChromatin
ChrX:138914501-138915000	X	138914501	138915000		6_BivalentChromatin-X:138913800:138915000	6_BivalentChromatin-X:138913800:138915000	No description		mESC_E14_newNAmes_dense.bed	overlapping	0	BivalentChromatin	X:138913800:138915000	X	138913800	138915000	701	0	1200	500	100	BivalentChromatin
ChrX:138915001-138915500	X	138915001	138915500		5_RepressedChromatin-X:138915000:138916600	5_RepressedChromatin-X:138915000:138916600	No description		mESC_E14_newNAmes_dense.bed	overlapping	0	RepressedChromatin	X:138915000:138916600	X	138915000	138916600	1	1100	1600	500	100	Heterochromatin
ChrX:138950501-138951000	X	138950501	138951000		2_Intergenic-X:138919400:139210000	2_Intergenic-X:138919400:139210000	No description		mESC_E14_newNAmes_dense.bed	overlapping	0	Intergenic	X:138919400:139210000	X	138919400	139210000	31101	259000	290600	500	100	Intergenic
ChrX:138951001-138951500	X	138951001	138951500		2_Intergenic-X:138919400:139210000	2_Intergenic-X:138919400:139210000	No description		mESC_E14_newNAmes_dense.bed	overlapping	0	Intergenic	X:138919400:139210000	X	138919400	139210000	31601	258500	290600	500	100	Intergenic
ChrX:138975001-138975500	X	138975001	138975500		2_Intergenic-X:138919400:139210000	2_Intergenic-X:138919400:139210000	No description		mESC_E14_newNAmes_dense.bed	overlapping	0	Intergenic	X:138919400:139210000	X	138919400	139210000	55601	234500	290600	500	100	Intergenic
ChrX:138975501-138976000	X	138975501	138976000		2_Intergenic-X:138919400:139210000	2_Intergenic-X:138919400:139210000	No description		mESC_E14_newNAmes_dense.bed	overlapping	0	Intergenic	X:138919400:139210000	X	138919400	139210000	56101	234000	290600	500	100	Intergenic
ChrX:138976001-138976500	X	138976001	138976500		2_Intergenic-X:138919400:139210000	2_Intergenic-X:138919400:139210000	No description		mESC_E14_newNAmes_dense.bed	overlapping	0	Intergenic	X:138919400:139210000	X	138919400	139210000	56601	233500	290600	500	100	Intergenic
ChrX:139040001-139040500	X	139040001	139040500		2_Intergenic-X:138919400:139210000	2_Intergenic-X:138919400:139210000	No description		mESC_E14_newNAmes_dense.bed	overlapping	0	Intergenic	X:138919400:139210000	X	138919400	139210000	120601	169500	290600	500	100	Intergenic
ChrX:139056501-139057000	X	139056501	139057000		2_Intergenic-X:138919400:139210000	2_Intergenic-X:138919400:139210000	No description		mESC_E14_newNAmes_dense.bed	overlapping	0	Intergenic	X:138919400:139210000	X	138919400	139210000	137101	153000	290600	500	100	Intergenic
ChrX:139104501-139105000	X	139104501	139105000		2_Intergenic-X:138919400:139210000	2_Intergenic-X:138919400:139210000	No description		mESC_E14_newNAmes_dense.bed	overlapping	0	Intergenic	X:138919400:139210000	X	138919400	139210000	185101	105000	290600	500	100	Intergenic
ChrX:139119001-139119500	X	139119001	139119500		2_Intergenic-X:138919400:139210000	2_Intergenic-X:138919400:139210000	No description		mESC_E14_newNAmes_dense.bed	overlapping	0	Intergenic	X:138919400:139210000	X	138919400	139210000	199601	90500	290600	500	100	Intergenic
ChrX:139128001-139128500	X	139128001	139128500		2_Intergenic-X:138919400:139210000	2_Intergenic-X:138919400:139210000	No description		mESC_E14_newNAmes_dense.bed	overlapping	0	Intergenic	X:138919400:139210000	X	138919400	139210000	208601	81500	290600	500	100	Intergenic
ChrX:139146001-139146500	X	139146001	139146500		2_Intergenic-X:138919400:139210000	2_Intergenic-X:138919400:139210000	No description		mESC_E14_newNAmes_dense.bed	overlapping	0	Intergenic	X:138919400:139210000	X	138919400	139210000	226601	63500	290600	500	100	Intergenic
ChrX:139146501-139147000	X	139146501	139147000		2_Intergenic-X:138919400:139210000	2_Intergenic-X:138919400:139210000	No description		mESC_E14_newNAmes_dense.bed	overlapping	0	Intergenic	X:138919400:139210000	X	138919400	139210000	227101	63000	290600	500	100	Intergenic
ChrX:139175501-139176000	X	139175501	139176000		2_Intergenic-X:138919400:139210000	2_Intergenic-X:138919400:139210000	No description		mESC_E14_newNAmes_dense.bed	overlapping	0	Intergenic	X:138919400:139210000	X	138919400	139210000	256101	34000	290600	500	100	Intergenic
ChrX:139209501-139210000	X	139209501	139210000		2_Intergenic-X:138919400:139210000	2_Intergenic-X:138919400:139210000	No description		mESC_E14_newNAmes_dense.bed	overlapping	0	Intergenic	X:138919400:139210000	X	138919400	139210000	290101	0	290600	500	100	Intergenic
ChrX:139210001-139210500	X	139210001	139210500		7_ActivePromoter-X:139210000:139210200	7_ActivePromoter-X:139210000:139210200	No description		mESC_E14_newNAmes_dense.bed	overlapping	0	ActivePromoter	X:139210000:139210200	X	139210000	139210200	1	-300	200	200	40	ActivePromoter
ChrX:139213501-139214000	X	139213501	139214000		2_Intergenic-X:139211800:139217000	2_Intergenic-X:139211800:139217000	No description		mESC_E14_newNAmes_dense.bed	overlapping	0	Intergenic	X:139211800:139217000	X	139211800	139217000	1701	3000	5200	500	100	Intergenic
ChrX:139217001-139217500	X	139217001	139217500		7_ActivePromoter-X:139217000:139217600	7_ActivePromoter-X:139217000:139217600	No description		mESC_E14_newNAmes_dense.bed	overlapping	0	ActivePromoter	X:139217000:139217600	X	139217000	139217600	1	100	600	500	100	ActivePromoter
ChrX:139217501-139218000	X	139217501	139218000		7_ActivePromoter-X:139217000:139217600	7_ActivePromoter-X:139217000:139217600	No description		mESC_E14_newNAmes_dense.bed	overlapping	0	ActivePromoter	X:139217000:139217600	X	139217000	139217600	501	-400	600	100	20	ActivePromoter
ChrX:139223001-139223500	X	139223001	139223500		2_Intergenic-X:139219400:139231000	2_Intergenic-X:139219400:139231000	No description		mESC_E14_newNAmes_dense.bed	overlapping	0	Intergenic	X:139219400:139231000	X	139219400	139231000	3601	7500	11600	500	100	Intergenic
ChrX:139230001-139230500	X	139230001	139230500		2_Intergenic-X:139219400:139231000	2_Intergenic-X:139219400:139231000	No description		mESC_E14_newNAmes_dense.bed	overlapping	0	Intergenic	X:139219400:139231000	X	139219400	139231000	10601	500	11600	500	100	Intergenic
ChrX:139236001-139236500	X	139236001	139236500		2_Intergenic-X:139234600:139252200	2_Intergenic-X:139234600:139252200	No description		mESC_E14_newNAmes_dense.bed	overlapping	0	Intergenic	X:139234600:139252200	X	139234600	139252200	1401	15700	17600	500	100	Intergenic
ChrX:139257001-139257500	X	139257001	139257500		2_Intergenic-X:139252600:139274000	2_Intergenic-X:139252600:139274000	No description		mESC_E14_newNAmes_dense.bed	overlapping	0	Intergenic	X:139252600:139274000	X	139252600	139274000	4401	16500	21400	500	100	Intergenic
ChrX:139276001-139276500	X	139276001	139276500		2_Intergenic-X:139275800:139291200	2_Intergenic-X:139275800:139291200	No description		mESC_E14_newNAmes_dense.bed	overlapping	0	Intergenic	X:139275800:139291200	X	139275800	139291200	201	14700	15400	500	100	Intergenic
ChrX:139277001-139277500	X	139277001	139277500		2_Intergenic-X:139275800:139291200	2_Intergenic-X:139275800:139291200	No description		mESC_E14_newNAmes_dense.bed	overlapping	0	Intergenic	X:139275800:139291200	X	139275800	139291200	1201	13700	15400	500	100	Intergenic
ChrX:139281501-139282000	X	139281501	139282000		2_Intergenic-X:139275800:139291200	2_Intergenic-X:139275800:139291200	No description		mESC_E14_newNAmes_dense.bed	overlapping	0	Intergenic	X:139275800:139291200	X	139275800	139291200	5701	9200	15400	500	100	Intergenic
ChrX:139282001-139282500	X	139282001	139282500		2_Intergenic-X:139275800:139291200	2_Intergenic-X:139275800:139291200	No description		mESC_E14_newNAmes_dense.bed	overlapping	0	Intergenic	X:139275800:139291200	X	139275800	139291200	6201	8700	15400	500	100	Intergenic
ChrX:139331501-139332000	X	139331501	139332000		3_Heterochromatin-X:139319000:139331800	3_Heterochromatin-X:139319000:139331800	No description		mESC_E14_newNAmes_dense.bed	overlapping	0	Heterochromatin	X:139319000:139331800	X	139319000	139331800	12501	-200	12800	300	60	Heterochromatin
ChrX:139332001-139332500	X	139332001	139332500		4_Enhancer-X:139331800:139332800	4_Enhancer-X:139331800:139332800	No description		mESC_E14_newNAmes_dense.bed	overlapping	0	Enhancer	X:139331800:139332800	X	139331800	139332800	201	300	1000	500	100	Enhancer
ChrX:139332501-139333000	X	139332501	139333000		4_Enhancer-X:139331800:139332800	4_Enhancer-X:139331800:139332800	No description		mESC_E14_newNAmes_dense.bed	overlapping	0	Enhancer	X:139331800:139332800	X	139331800	139332800	701	-200	1000	300	60	Enhancer
ChrX:139333501-139334000	X	139333501	139334000		7_ActivePromoter-X:139332800:139335800	7_ActivePromoter-X:139332800:139335800	No description		mESC_E14_newNAmes_dense.bed	overlapping	0	ActivePromoter	X:139332800:139335800	X	139332800	139335800	701	1800	3000	500	100	ActivePromoter
ChrX:139334001-139334500	X	139334001	139334500		7_ActivePromoter-X:139332800:139335800	7_ActivePromoter-X:139332800:139335800	No description		mESC_E14_newNAmes_dense.bed	overlapping	0	ActivePromoter	X:139332800:139335800	X	139332800	139335800	1201	1300	3000	500	100	ActivePromoter
ChrX:139349501-139350000	X	139349501	139350000		10_TranscriptionElongation-X:139346000:139350200	10_TranscriptionElongation-X:139346000:139350200	No description		mESC_E14_newNAmes_dense.bed	overlapping	0	TranscriptionElongation	X:139346000:139350200	X	139346000	139350200	3501	200	4200	500	100	TranscriptionElongation
ChrX:139350001-139350500	X	139350001	139350500		10_TranscriptionElongation-X:139346000:139350200	10_TranscriptionElongation-X:139346000:139350200	No description		mESC_E14_newNAmes_dense.bed	overlapping	0	TranscriptionElongation	X:139346000:139350200	X	139346000	139350200	4001	-300	4200	200	40	TranscriptionElongation
ChrX:139357001-139357500	X	139357001	139357500		7_ActivePromoter-X:139356800:139358800	7_ActivePromoter-X:139356800:139358800	No description		mESC_E14_newNAmes_dense.bed	overlapping	0	ActivePromoter	X:139356800:139358800	X	139356800	139358800	201	1300	2000	500	100	ActivePromoter
ChrX:139357501-139358000	X	139357501	139358000		7_ActivePromoter-X:139356800:139358800	7_ActivePromoter-X:139356800:139358800	No description		mESC_E14_newNAmes_dense.bed	overlapping	0	ActivePromoter	X:139356800:139358800	X	139356800	139358800	701	800	2000	500	100	ActivePromoter
ChrX:139358001-139358500	X	139358001	139358500		7_ActivePromoter-X:139356800:139358800	7_ActivePromoter-X:139356800:139358800	No description		mESC_E14_newNAmes_dense.bed	overlapping	0	ActivePromoter	X:139356800:139358800	X	139356800	139358800	1201	300	2000	500	100	ActivePromoter
ChrX:139358501-139359000	X	139358501	139359000		7_ActivePromoter-X:139356800:139358800	7_ActivePromoter-X:139356800:139358800	No description		mESC_E14_newNAmes_dense.bed	overlapping	0	ActivePromoter	X:139356800:139358800	X	139356800	139358800	1701	-200	2000	300	60	ActivePromoter
ChrX:139403001-139403500	X	139403001	139403500		2_Intergenic-X:139373200:139416600	2_Intergenic-X:139373200:139416600	No description		mESC_E14_newNAmes_dense.bed	overlapping	0	Intergenic	X:139373200:139416600	X	139373200	139416600	29801	13100	43400	500	100	Intergenic
ChrX:139419001-139419500	X	139419001	139419500		2_Intergenic-X:139417000:139424400	2_Intergenic-X:139417000:139424400	No description		mESC_E14_newNAmes_dense.bed	overlapping	0	Intergenic	X:139417000:139424400	X	139417000	139424400	2001	4900	7400	500	100	Intergenic
ChrX:139419501-139420000	X	139419501	139420000		2_Intergenic-X:139417000:139424400	2_Intergenic-X:139417000:139424400	No description		mESC_E14_newNAmes_dense.bed	overlapping	0	Intergenic	X:139417000:139424400	X	139417000	139424400	2501	4400	7400	500	100	Intergenic
ChrX:139463501-139464000	X	139463501	139464000		2_Intergenic-X:139424800:139464000	2_Intergenic-X:139424800:139464000	No description		mESC_E14_newNAmes_dense.bed	overlapping	0	Intergenic	X:139424800:139464000	X	139424800	139464000	38701	0	39200	500	100	Intergenic
ChrX:139464001-139464500	X	139464001	139464500		7_ActivePromoter-X:139464000:139464200	7_ActivePromoter-X:139464000:139464200	No description		mESC_E14_newNAmes_dense.bed	overlapping	0	ActivePromoter	X:139464000:139464200	X	139464000	139464200	1	-300	200	200	40	ActivePromoter
ChrX:139480001-139480500	X	139480001	139480500		6_BivalentChromatin-X:139480000:139480600	6_BivalentChromatin-X:139480000:139480600	No description		mESC_E14_newNAmes_dense.bed	overlapping	0	BivalentChromatin	X:139480000:139480600	X	139480000	139480600	1	100	600	500	100	BivalentChromatin
ChrX:139480501-139481000	X	139480501	139481000		6_BivalentChromatin-X:139480000:139480600	6_BivalentChromatin-X:139480000:139480600	No description		mESC_E14_newNAmes_dense.bed	overlapping	0	BivalentChromatin	X:139480000:139480600	X	139480000	139480600	501	-400	600	100	20	BivalentChromatin
ChrX:139542501-139543000	X	139542501	139543000		2_Intergenic-X:139481400:139581000	2_Intergenic-X:139481400:139581000	No description		mESC_E14_newNAmes_dense.bed	overlapping	0	Intergenic	X:139481400:139581000	X	139481400	139581000	61101	38000	99600	500	100	Intergenic
ChrX:139578501-139579000	X	139578501	139579000		2_Intergenic-X:139481400:139581000	2_Intergenic-X:139481400:139581000	No description		mESC_E14_newNAmes_dense.bed	overlapping	0	Intergenic	X:139481400:139581000	X	139481400	139581000	97101	2000	99600	500	100	Intergenic
ChrX:139579001-139579500	X	139579001	139579500		2_Intergenic-X:139481400:139581000	2_Intergenic-X:139481400:139581000	No description		mESC_E14_newNAmes_dense.bed	overlapping	0	Intergenic	X:139481400:139581000	X	139481400	139581000	97601	1500	99600	500	100	Intergenic
ChrX:139580501-139581000	X	139580501	139581000		2_Intergenic-X:139481400:139581000	2_Intergenic-X:139481400:139581000	No description		mESC_E14_newNAmes_dense.bed	overlapping	0	Intergenic	X:139481400:139581000	X	139481400	139581000	99101	0	99600	500	100	Intergenic
ChrX:139610501-139611000	X	139610501	139611000		7_ActivePromoter-X:139610200:139610800	7_ActivePromoter-X:139610200:139610800	No description		mESC_E14_newNAmes_dense.bed	overlapping	0	ActivePromoter	X:139610200:139610800	X	139610200	139610800	301	-200	600	300	60	ActivePromoter
ChrX:139611001-139611500	X	139611001	139611500		6_BivalentChromatin-X:139610800:139611600	6_BivalentChromatin-X:139610800:139611600	No description		mESC_E14_newNAmes_dense.bed	overlapping	0	BivalentChromatin	X:139610800:139611600	X	139610800	139611600	201	100	800	500	100	BivalentChromatin
ChrX:139616001-139616500	X	139616001	139616500		2_Intergenic-X:139614200:139662200	2_Intergenic-X:139614200:139662200	No description		mESC_E14_newNAmes_dense.bed	overlapping	0	Intergenic	X:139614200:139662200	X	139614200	139662200	1801	45700	48000	500	100	Intergenic
ChrX:139631501-139632000	X	139631501	139632000		2_Intergenic-X:139614200:139662200	2_Intergenic-X:139614200:139662200	No description		mESC_E14_newNAmes_dense.bed	overlapping	0	Intergenic	X:139614200:139662200	X	139614200	139662200	17301	30200	48000	500	100	Intergenic
ChrX:139659001-139659500	X	139659001	139659500		2_Intergenic-X:139614200:139662200	2_Intergenic-X:139614200:139662200	No description		mESC_E14_newNAmes_dense.bed	overlapping	0	Intergenic	X:139614200:139662200	X	139614200	139662200	44801	2700	48000	500	100	Intergenic
ChrX:139666001-139666500	X	139666001	139666500		2_Intergenic-X:139662600:139683800	2_Intergenic-X:139662600:139683800	No description		mESC_E14_newNAmes_dense.bed	overlapping	0	Intergenic	X:139662600:139683800	X	139662600	139683800	3401	17300	21200	500	100	Intergenic
ChrX:139684501-139685000	X	139684501	139685000		7_ActivePromoter-X:139684000:139685400	7_ActivePromoter-X:139684000:139685400	No description		mESC_E14_newNAmes_dense.bed	overlapping	0	ActivePromoter	X:139684000:139685400	X	139684000	139685400	501	400	1400	500	100	ActivePromoter
ChrX:139685001-139685500	X	139685001	139685500		7_ActivePromoter-X:139684000:139685400	7_ActivePromoter-X:139684000:139685400	No description		mESC_E14_newNAmes_dense.bed	overlapping	0	ActivePromoter	X:139684000:139685400	X	139684000	139685400	1001	-100	1400	400	80	ActivePromoter
ChrX:139708001-139708500	X	139708001	139708500		2_Intergenic-X:139687400:139751600	2_Intergenic-X:139687400:139751600	No description		mESC_E14_newNAmes_dense.bed	overlapping	0	Intergenic	X:139687400:139751600	X	139687400	139751600	20601	43100	64200	500	100	Intergenic
ChrX:139713501-139714000	X	139713501	139714000		2_Intergenic-X:139687400:139751600	2_Intergenic-X:139687400:139751600	No description		mESC_E14_newNAmes_dense.bed	overlapping	0	Intergenic	X:139687400:139751600	X	139687400	139751600	26101	37600	64200	500	100	Intergenic
ChrX:139714001-139714500	X	139714001	139714500		2_Intergenic-X:139687400:139751600	2_Intergenic-X:139687400:139751600	No description		mESC_E14_newNAmes_dense.bed	overlapping	0	Intergenic	X:139687400:139751600	X	139687400	139751600	26601	37100	64200	500	100	Intergenic
ChrX:139714501-139715000	X	139714501	139715000		2_Intergenic-X:139687400:139751600	2_Intergenic-X:139687400:139751600	No description		mESC_E14_newNAmes_dense.bed	overlapping	0	Intergenic	X:139687400:139751600	X	139687400	139751600	27101	36600	64200	500	100	Intergenic
ChrX:139724501-139725000	X	139724501	139725000		2_Intergenic-X:139687400:139751600	2_Intergenic-X:139687400:139751600	No description		mESC_E14_newNAmes_dense.bed	overlapping	0	Intergenic	X:139687400:139751600	X	139687400	139751600	37101	26600	64200	500	100	Intergenic
ChrX:139725001-139725500	X	139725001	139725500		2_Intergenic-X:139687400:139751600	2_Intergenic-X:139687400:139751600	No description		mESC_E14_newNAmes_dense.bed	overlapping	0	Intergenic	X:139687400:139751600	X	139687400	139751600	37601	26100	64200	500	100	Intergenic
ChrX:139766501-139767000	X	139766501	139767000		2_Intergenic-X:139763200:139774400	2_Intergenic-X:139763200:139774400	No description		mESC_E14_newNAmes_dense.bed	overlapping	0	Intergenic	X:139763200:139774400	X	139763200	139774400	3301	7400	11200	500	100	Intergenic
ChrX:139767501-139768000	X	139767501	139768000		2_Intergenic-X:139763200:139774400	2_Intergenic-X:139763200:139774400	No description		mESC_E14_newNAmes_dense.bed	overlapping	0	Intergenic	X:139763200:139774400	X	139763200	139774400	4301	6400	11200	500	100	Intergenic
ChrX:139773001-139773500	X	139773001	139773500		2_Intergenic-X:139763200:139774400	2_Intergenic-X:139763200:139774400	No description		mESC_E14_newNAmes_dense.bed	overlapping	0	Intergenic	X:139763200:139774400	X	139763200	139774400	9801	900	11200	500	100	Intergenic
ChrX:139773501-139774000	X	139773501	139774000		2_Intergenic-X:139763200:139774400	2_Intergenic-X:139763200:139774400	No description		mESC_E14_newNAmes_dense.bed	overlapping	0	Intergenic	X:139763200:139774400	X	139763200	139774400	10301	400	11200	500	100	Intergenic
ChrX:139774501-139775000	X	139774501	139775000		1_Insulator-X:139774400:139774800	1_Insulator-X:139774400:139774800	No description		mESC_E14_newNAmes_dense.bed	overlapping	0	Insulator	X:139774400:139774800	X	139774400	139774800	101	-200	400	300	60	Insulator
ChrX:139780001-139780500	X	139780001	139780500		10_TranscriptionElongation-X:139779200:139781000	10_TranscriptionElongation-X:139779200:139781000	No description		mESC_E14_newNAmes_dense.bed	overlapping	0	TranscriptionElongation	X:139779200:139781000	X	139779200	139781000	801	500	1800	500	100	TranscriptionElongation
ChrX:139801501-139802000	X	139801501	139802000		5_RepressedChromatin-X:139800600:139804200	5_RepressedChromatin-X:139800600:139804200	No description		mESC_E14_newNAmes_dense.bed	overlapping	0	RepressedChromatin	X:139800600:139804200	X	139800600	139804200	901	2200	3600	500	100	Heterochromatin
ChrX:139851001-139851500	X	139851001	139851500		2_Intergenic-X:139833000:139867400	2_Intergenic-X:139833000:139867400	No description		mESC_E14_newNAmes_dense.bed	overlapping	0	Intergenic	X:139833000:139867400	X	139833000	139867400	18001	15900	34400	500	100	Intergenic
ChrX:139857501-139858000	X	139857501	139858000		2_Intergenic-X:139833000:139867400	2_Intergenic-X:139833000:139867400	No description		mESC_E14_newNAmes_dense.bed	overlapping	0	Intergenic	X:139833000:139867400	X	139833000	139867400	24501	9400	34400	500	100	Intergenic
ChrX:139870001-139870500	X	139870001	139870500		5_RepressedChromatin-X:139867400:139870400	5_RepressedChromatin-X:139867400:139870400	No description		mESC_E14_newNAmes_dense.bed	overlapping	0	RepressedChromatin	X:139867400:139870400	X	139867400	139870400	2601	-100	3000	400	80	Heterochromatin
ChrX:139870501-139871000	X	139870501	139871000		6_BivalentChromatin-X:139870400:139872000	6_BivalentChromatin-X:139870400:139872000	No description		mESC_E14_newNAmes_dense.bed	overlapping	0	BivalentChromatin	X:139870400:139872000	X	139870400	139872000	101	1000	1600	500	100	BivalentChromatin
ChrX:139871001-139871500	X	139871001	139871500		6_BivalentChromatin-X:139870400:139872000	6_BivalentChromatin-X:139870400:139872000	No description		mESC_E14_newNAmes_dense.bed	overlapping	0	BivalentChromatin	X:139870400:139872000	X	139870400	139872000	601	500	1600	500	100	BivalentChromatin
ChrX:139871501-139872000	X	139871501	139872000		6_BivalentChromatin-X:139870400:139872000	6_BivalentChromatin-X:139870400:139872000	No description		mESC_E14_newNAmes_dense.bed	overlapping	0	BivalentChromatin	X:139870400:139872000	X	139870400	139872000	1101	0	1600	500	100	BivalentChromatin
ChrX:139872001-139872500	X	139872001	139872500		5_RepressedChromatin-X:139872000:139874400	5_RepressedChromatin-X:139872000:139874400	No description		mESC_E14_newNAmes_dense.bed	overlapping	0	RepressedChromatin	X:139872000:139874400	X	139872000	139874400	1	1900	2400	500	100	Heterochromatin
ChrX:139893501-139894000	X	139893501	139894000		2_Intergenic-X:139877400:139940800	2_Intergenic-X:139877400:139940800	No description		mESC_E14_newNAmes_dense.bed	overlapping	0	Intergenic	X:139877400:139940800	X	139877400	139940800	16101	46800	63400	500	100	Intergenic
ChrX:139941001-139941500	X	139941001	139941500		3_Heterochromatin-X:139940800:139945800	3_Heterochromatin-X:139940800:139945800	No description		mESC_E14_newNAmes_dense.bed	overlapping	0	Heterochromatin	X:139940800:139945800	X	139940800	139945800	201	4300	5000	500	100	Heterochromatin
ChrX:139946001-139946500	X	139946001	139946500		10_TranscriptionElongation-X:139945800:139946400	10_TranscriptionElongation-X:139945800:139946400	No description		mESC_E14_newNAmes_dense.bed	overlapping	0	TranscriptionElongation	X:139945800:139946400	X	139945800	139946400	201	-100	600	400	80	TranscriptionElongation
ChrX:139946501-139947000	X	139946501	139947000		3_Heterochromatin-X:139946400:139953600	3_Heterochromatin-X:139946400:139953600	No description		mESC_E14_newNAmes_dense.bed	overlapping	0	Heterochromatin	X:139946400:139953600	X	139946400	139953600	101	6600	7200	500	100	Heterochromatin
ChrX:139947501-139948000	X	139947501	139948000		3_Heterochromatin-X:139946400:139953600	3_Heterochromatin-X:139946400:139953600	No description		mESC_E14_newNAmes_dense.bed	overlapping	0	Heterochromatin	X:139946400:139953600	X	139946400	139953600	1101	5600	7200	500	100	Heterochromatin
ChrX:139986001-139986500	X	139986001	139986500		10_TranscriptionElongation-X:139985800:139986600	10_TranscriptionElongation-X:139985800:139986600	No description		mESC_E14_newNAmes_dense.bed	overlapping	0	TranscriptionElongation	X:139985800:139986600	X	139985800	139986600	201	100	800	500	100	TranscriptionElongation
ChrX:139997501-139998000	X	139997501	139998000		7_ActivePromoter-X:139997400:139999000	7_ActivePromoter-X:139997400:139999000	No description		mESC_E14_newNAmes_dense.bed	overlapping	0	ActivePromoter	X:139997400:139999000	X	139997400	139999000	101	1000	1600	500	100	ActivePromoter
ChrX:139998001-139998500	X	139998001	139998500		7_ActivePromoter-X:139997400:139999000	7_ActivePromoter-X:139997400:139999000	No description		mESC_E14_newNAmes_dense.bed	overlapping	0	ActivePromoter	X:139997400:139999000	X	139997400	139999000	601	500	1600	500	100	ActivePromoter
ChrX:139999001-139999500	X	139999001	139999500		4_Enhancer-X:139999000:139999800	4_Enhancer-X:139999000:139999800	No description		mESC_E14_newNAmes_dense.bed	overlapping	0	Enhancer	X:139999000:139999800	X	139999000	139999800	1	300	800	500	100	Enhancer
ChrX:140049501-140050000	X	140049501	140050000		2_Intergenic-X:140003800:140059800	2_Intergenic-X:140003800:140059800	No description		mESC_E14_newNAmes_dense.bed	overlapping	0	Intergenic	X:140003800:140059800	X	140003800	140059800	45701	9800	56000	500	100	Intergenic
ChrX:140050001-140050500	X	140050001	140050500		2_Intergenic-X:140003800:140059800	2_Intergenic-X:140003800:140059800	No description		mESC_E14_newNAmes_dense.bed	overlapping	0	Intergenic	X:140003800:140059800	X	140003800	140059800	46201	9300	56000	500	100	Intergenic
ChrX:140053001-140053500	X	140053001	140053500		2_Intergenic-X:140003800:140059800	2_Intergenic-X:140003800:140059800	No description		mESC_E14_newNAmes_dense.bed	overlapping	0	Intergenic	X:140003800:140059800	X	140003800	140059800	49201	6300	56000	500	100	Intergenic
ChrX:140053501-140054000	X	140053501	140054000		2_Intergenic-X:140003800:140059800	2_Intergenic-X:140003800:140059800	No description		mESC_E14_newNAmes_dense.bed	overlapping	0	Intergenic	X:140003800:140059800	X	140003800	140059800	49701	5800	56000	500	100	Intergenic
ChrX:140061001-140061500	X	140061001	140061500		6_BivalentChromatin-X:140060600:140062400	6_BivalentChromatin-X:140060600:140062400	No description		mESC_E14_newNAmes_dense.bed	overlapping	0	BivalentChromatin	X:140060600:140062400	X	140060600	140062400	401	900	1800	500	100	BivalentChromatin
ChrX:140061501-140062000	X	140061501	140062000		6_BivalentChromatin-X:140060600:140062400	6_BivalentChromatin-X:140060600:140062400	No description		mESC_E14_newNAmes_dense.bed	overlapping	0	BivalentChromatin	X:140060600:140062400	X	140060600	140062400	901	400	1800	500	100	BivalentChromatin
ChrX:140062001-140062500	X	140062001	140062500		6_BivalentChromatin-X:140060600:140062400	6_BivalentChromatin-X:140060600:140062400	No description		mESC_E14_newNAmes_dense.bed	overlapping	0	BivalentChromatin	X:140060600:140062400	X	140060600	140062400	1401	-100	1800	400	80	BivalentChromatin
ChrX:140062501-140063000	X	140062501	140063000		7_ActivePromoter-X:140062400:140063200	7_ActivePromoter-X:140062400:140063200	No description		mESC_E14_newNAmes_dense.bed	overlapping	0	ActivePromoter	X:140062400:140063200	X	140062400	140063200	101	200	800	500	100	ActivePromoter
ChrX:140070501-140071000	X	140070501	140071000		2_Intergenic-X:140063200:140093600	2_Intergenic-X:140063200:140093600	No description		mESC_E14_newNAmes_dense.bed	overlapping	0	Intergenic	X:140063200:140093600	X	140063200	140093600	7301	22600	30400	500	100	Intergenic
ChrX:140080501-140081000	X	140080501	140081000		2_Intergenic-X:140063200:140093600	2_Intergenic-X:140063200:140093600	No description		mESC_E14_newNAmes_dense.bed	overlapping	0	Intergenic	X:140063200:140093600	X	140063200	140093600	17301	12600	30400	500	100	Intergenic
ChrX:140122501-140123000	X	140122501	140123000		2_Intergenic-X:140094600:140175200	2_Intergenic-X:140094600:140175200	No description		mESC_E14_newNAmes_dense.bed	overlapping	0	Intergenic	X:140094600:140175200	X	140094600	140175200	27901	52200	80600	500	100	Intergenic
ChrX:140123001-140123500	X	140123001	140123500		2_Intergenic-X:140094600:140175200	2_Intergenic-X:140094600:140175200	No description		mESC_E14_newNAmes_dense.bed	overlapping	0	Intergenic	X:140094600:140175200	X	140094600	140175200	28401	51700	80600	500	100	Intergenic
ChrX:140150501-140151000	X	140150501	140151000		2_Intergenic-X:140094600:140175200	2_Intergenic-X:140094600:140175200	No description		mESC_E14_newNAmes_dense.bed	overlapping	0	Intergenic	X:140094600:140175200	X	140094600	140175200	55901	24200	80600	500	100	Intergenic
ChrX:140153501-140154000	X	140153501	140154000		2_Intergenic-X:140094600:140175200	2_Intergenic-X:140094600:140175200	No description		mESC_E14_newNAmes_dense.bed	overlapping	0	Intergenic	X:140094600:140175200	X	140094600	140175200	58901	21200	80600	500	100	Intergenic
ChrX:140154001-140154500	X	140154001	140154500		2_Intergenic-X:140094600:140175200	2_Intergenic-X:140094600:140175200	No description		mESC_E14_newNAmes_dense.bed	overlapping	0	Intergenic	X:140094600:140175200	X	140094600	140175200	59401	20700	80600	500	100	Intergenic
ChrX:140163501-140164000	X	140163501	140164000		2_Intergenic-X:140094600:140175200	2_Intergenic-X:140094600:140175200	No description		mESC_E14_newNAmes_dense.bed	overlapping	0	Intergenic	X:140094600:140175200	X	140094600	140175200	68901	11200	80600	500	100	Intergenic
ChrX:140164001-140164500	X	140164001	140164500		2_Intergenic-X:140094600:140175200	2_Intergenic-X:140094600:140175200	No description		mESC_E14_newNAmes_dense.bed	overlapping	0	Intergenic	X:140094600:140175200	X	140094600	140175200	69401	10700	80600	500	100	Intergenic
ChrX:140166001-140166500	X	140166001	140166500		2_Intergenic-X:140094600:140175200	2_Intergenic-X:140094600:140175200	No description		mESC_E14_newNAmes_dense.bed	overlapping	0	Intergenic	X:140094600:140175200	X	140094600	140175200	71401	8700	80600	500	100	Intergenic
ChrX:140166501-140167000	X	140166501	140167000		2_Intergenic-X:140094600:140175200	2_Intergenic-X:140094600:140175200	No description		mESC_E14_newNAmes_dense.bed	overlapping	0	Intergenic	X:140094600:140175200	X	140094600	140175200	71901	8200	80600	500	100	Intergenic
ChrX:140185001-140185500	X	140185001	140185500		2_Intergenic-X:140183400:140255800	2_Intergenic-X:140183400:140255800	No description		mESC_E14_newNAmes_dense.bed	overlapping	0	Intergenic	X:140183400:140255800	X	140183400	140255800	1601	70300	72400	500	100	Intergenic
ChrX:140229501-140230000	X	140229501	140230000		2_Intergenic-X:140183400:140255800	2_Intergenic-X:140183400:140255800	No description		mESC_E14_newNAmes_dense.bed	overlapping	0	Intergenic	X:140183400:140255800	X	140183400	140255800	46101	25800	72400	500	100	Intergenic
ChrX:140235001-140235500	X	140235001	140235500		2_Intergenic-X:140183400:140255800	2_Intergenic-X:140183400:140255800	No description		mESC_E14_newNAmes_dense.bed	overlapping	0	Intergenic	X:140183400:140255800	X	140183400	140255800	51601	20300	72400	500	100	Intergenic
ChrX:140272001-140272500	X	140272001	140272500		5_RepressedChromatin-X:140269200:140277000	5_RepressedChromatin-X:140269200:140277000	No description		mESC_E14_newNAmes_dense.bed	overlapping	0	RepressedChromatin	X:140269200:140277000	X	140269200	140277000	2801	4500	7800	500	100	Heterochromatin
ChrX:140272501-140273000	X	140272501	140273000		5_RepressedChromatin-X:140269200:140277000	5_RepressedChromatin-X:140269200:140277000	No description		mESC_E14_newNAmes_dense.bed	overlapping	0	RepressedChromatin	X:140269200:140277000	X	140269200	140277000	3301	4000	7800	500	100	Heterochromatin
ChrX:140277001-140277500	X	140277001	140277500		6_BivalentChromatin-X:140277000:140279000	6_BivalentChromatin-X:140277000:140279000	No description		mESC_E14_newNAmes_dense.bed	overlapping	0	BivalentChromatin	X:140277000:140279000	X	140277000	140279000	1	1500	2000	500	100	BivalentChromatin
ChrX:140277501-140278000	X	140277501	140278000		6_BivalentChromatin-X:140277000:140279000	6_BivalentChromatin-X:140277000:140279000	No description		mESC_E14_newNAmes_dense.bed	overlapping	0	BivalentChromatin	X:140277000:140279000	X	140277000	140279000	501	1000	2000	500	100	BivalentChromatin
ChrX:140278001-140278500	X	140278001	140278500		6_BivalentChromatin-X:140277000:140279000	6_BivalentChromatin-X:140277000:140279000	No description		mESC_E14_newNAmes_dense.bed	overlapping	0	BivalentChromatin	X:140277000:140279000	X	140277000	140279000	1001	500	2000	500	100	BivalentChromatin
ChrX:140278501-140279000	X	140278501	140279000		6_BivalentChromatin-X:140277000:140279000	6_BivalentChromatin-X:140277000:140279000	No description		mESC_E14_newNAmes_dense.bed	overlapping	0	BivalentChromatin	X:140277000:140279000	X	140277000	140279000	1501	0	2000	500	100	BivalentChromatin
ChrX:140284001-140284500	X	140284001	140284500		5_RepressedChromatin-X:140279000:140286800	5_RepressedChromatin-X:140279000:140286800	No description		mESC_E14_newNAmes_dense.bed	overlapping	0	RepressedChromatin	X:140279000:140286800	X	140279000	140286800	5001	2300	7800	500	100	Heterochromatin
ChrX:140286501-140287000	X	140286501	140287000		5_RepressedChromatin-X:140279000:140286800	5_RepressedChromatin-X:140279000:140286800	No description		mESC_E14_newNAmes_dense.bed	overlapping	0	RepressedChromatin	X:140279000:140286800	X	140279000	140286800	7501	-200	7800	300	60	Heterochromatin
ChrX:140295501-140296000	X	140295501	140296000		2_Intergenic-X:140286800:140302800	2_Intergenic-X:140286800:140302800	No description		mESC_E14_newNAmes_dense.bed	overlapping	0	Intergenic	X:140286800:140302800	X	140286800	140302800	8701	6800	16000	500	100	Intergenic
ChrX:140296001-140296500	X	140296001	140296500		2_Intergenic-X:140286800:140302800	2_Intergenic-X:140286800:140302800	No description		mESC_E14_newNAmes_dense.bed	overlapping	0	Intergenic	X:140286800:140302800	X	140286800	140302800	9201	6300	16000	500	100	Intergenic
ChrX:140310501-140311000	X	140310501	140311000		4_Enhancer-X:140310200:140311200	4_Enhancer-X:140310200:140311200	No description		mESC_E14_newNAmes_dense.bed	overlapping	0	Enhancer	X:140310200:140311200	X	140310200	140311200	301	200	1000	500	100	Enhancer
ChrX:140311001-140311500	X	140311001	140311500		4_Enhancer-X:140310200:140311200	4_Enhancer-X:140310200:140311200	No description		mESC_E14_newNAmes_dense.bed	overlapping	0	Enhancer	X:140310200:140311200	X	140310200	140311200	801	-300	1000	200	40	Enhancer
ChrX:140316001-140316500	X	140316001	140316500		2_Intergenic-X:140311200:140317400	2_Intergenic-X:140311200:140317400	No description		mESC_E14_newNAmes_dense.bed	overlapping	0	Intergenic	X:140311200:140317400	X	140311200	140317400	4801	900	6200	500	100	Intergenic
ChrX:140335001-140335500	X	140335001	140335500		2_Intergenic-X:140331600:140338400	2_Intergenic-X:140331600:140338400	No description		mESC_E14_newNAmes_dense.bed	overlapping	0	Intergenic	X:140331600:140338400	X	140331600	140338400	3401	2900	6800	500	100	Intergenic
ChrX:140338501-140339000	X	140338501	140339000		5_RepressedChromatin-X:140338400:140342000	5_RepressedChromatin-X:140338400:140342000	No description		mESC_E14_newNAmes_dense.bed	overlapping	0	RepressedChromatin	X:140338400:140342000	X	140338400	140342000	101	3000	3600	500	100	Heterochromatin
ChrX:140339001-140339500	X	140339001	140339500		5_RepressedChromatin-X:140338400:140342000	5_RepressedChromatin-X:140338400:140342000	No description		mESC_E14_newNAmes_dense.bed	overlapping	0	RepressedChromatin	X:140338400:140342000	X	140338400	140342000	601	2500	3600	500	100	Heterochromatin
ChrX:140340001-140340500	X	140340001	140340500		5_RepressedChromatin-X:140338400:140342000	5_RepressedChromatin-X:140338400:140342000	No description		mESC_E14_newNAmes_dense.bed	overlapping	0	RepressedChromatin	X:140338400:140342000	X	140338400	140342000	1601	1500	3600	500	100	Heterochromatin
ChrX:140340501-140341000	X	140340501	140341000		5_RepressedChromatin-X:140338400:140342000	5_RepressedChromatin-X:140338400:140342000	No description		mESC_E14_newNAmes_dense.bed	overlapping	0	RepressedChromatin	X:140338400:140342000	X	140338400	140342000	2101	1000	3600	500	100	Heterochromatin
ChrX:140341501-140342000	X	140341501	140342000		5_RepressedChromatin-X:140338400:140342000	5_RepressedChromatin-X:140338400:140342000	No description		mESC_E14_newNAmes_dense.bed	overlapping	0	RepressedChromatin	X:140338400:140342000	X	140338400	140342000	3101	0	3600	500	100	Heterochromatin
ChrX:140342001-140342500	X	140342001	140342500		6_BivalentChromatin-X:140342000:140343000	6_BivalentChromatin-X:140342000:140343000	No description		mESC_E14_newNAmes_dense.bed	overlapping	0	BivalentChromatin	X:140342000:140343000	X	140342000	140343000	1	500	1000	500	100	BivalentChromatin
ChrX:140342501-140343000	X	140342501	140343000		6_BivalentChromatin-X:140342000:140343000	6_BivalentChromatin-X:140342000:140343000	No description		mESC_E14_newNAmes_dense.bed	overlapping	0	BivalentChromatin	X:140342000:140343000	X	140342000	140343000	501	0	1000	500	100	BivalentChromatin
ChrX:140356501-140357000	X	140356501	140357000		2_Intergenic-X:140346200:140357800	2_Intergenic-X:140346200:140357800	No description		mESC_E14_newNAmes_dense.bed	overlapping	0	Intergenic	X:140346200:140357800	X	140346200	140357800	10301	800	11600	500	100	Intergenic
ChrX:140388501-140389000	X	140388501	140389000		2_Intergenic-X:140361400:140402600	2_Intergenic-X:140361400:140402600	No description		mESC_E14_newNAmes_dense.bed	overlapping	0	Intergenic	X:140361400:140402600	X	140361400	140402600	27101	13600	41200	500	100	Intergenic
ChrX:140401001-140401500	X	140401001	140401500		2_Intergenic-X:140361400:140402600	2_Intergenic-X:140361400:140402600	No description		mESC_E14_newNAmes_dense.bed	overlapping	0	Intergenic	X:140361400:140402600	X	140361400	140402600	39601	1100	41200	500	100	Intergenic
ChrX:140404501-140405000	X	140404501	140405000		5_RepressedChromatin-X:140403400:140405800	5_RepressedChromatin-X:140403400:140405800	No description		mESC_E14_newNAmes_dense.bed	overlapping	0	RepressedChromatin	X:140403400:140405800	X	140403400	140405800	1101	800	2400	500	100	Heterochromatin
ChrX:140412501-140413000	X	140412501	140413000		2_Intergenic-X:140407400:140419400	2_Intergenic-X:140407400:140419400	No description		mESC_E14_newNAmes_dense.bed	overlapping	0	Intergenic	X:140407400:140419400	X	140407400	140419400	5101	6400	12000	500	100	Intergenic
ChrX:140413501-140414000	X	140413501	140414000		2_Intergenic-X:140407400:140419400	2_Intergenic-X:140407400:140419400	No description		mESC_E14_newNAmes_dense.bed	overlapping	0	Intergenic	X:140407400:140419400	X	140407400	140419400	6101	5400	12000	500	100	Intergenic
ChrX:140418001-140418500	X	140418001	140418500		2_Intergenic-X:140407400:140419400	2_Intergenic-X:140407400:140419400	No description		mESC_E14_newNAmes_dense.bed	overlapping	0	Intergenic	X:140407400:140419400	X	140407400	140419400	10601	900	12000	500	100	Intergenic
ChrX:140427501-140428000	X	140427501	140428000		5_RepressedChromatin-X:140427000:140428200	5_RepressedChromatin-X:140427000:140428200	No description		mESC_E14_newNAmes_dense.bed	overlapping	0	RepressedChromatin	X:140427000:140428200	X	140427000	140428200	501	200	1200	500	100	Heterochromatin
ChrX:140428001-140428500	X	140428001	140428500		5_RepressedChromatin-X:140427000:140428200	5_RepressedChromatin-X:140427000:140428200	No description		mESC_E14_newNAmes_dense.bed	overlapping	0	RepressedChromatin	X:140427000:140428200	X	140427000	140428200	1001	-300	1200	200	40	Heterochromatin
ChrX:140431001-140431500	X	140431001	140431500		5_RepressedChromatin-X:140430200:140431600	5_RepressedChromatin-X:140430200:140431600	No description		mESC_E14_newNAmes_dense.bed	overlapping	0	RepressedChromatin	X:140430200:140431600	X	140430200	140431600	801	100	1400	500	100	Heterochromatin
ChrX:140431501-140432000	X	140431501	140432000		5_RepressedChromatin-X:140430200:140431600	5_RepressedChromatin-X:140430200:140431600	No description		mESC_E14_newNAmes_dense.bed	overlapping	0	RepressedChromatin	X:140430200:140431600	X	140430200	140431600	1301	-400	1400	100	20	Heterochromatin
ChrX:140432001-140432500	X	140432001	140432500		6_BivalentChromatin-X:140431600:140434200	6_BivalentChromatin-X:140431600:140434200	No description		mESC_E14_newNAmes_dense.bed	overlapping	0	BivalentChromatin	X:140431600:140434200	X	140431600	140434200	401	1700	2600	500	100	BivalentChromatin
ChrX:140432501-140433000	X	140432501	140433000		6_BivalentChromatin-X:140431600:140434200	6_BivalentChromatin-X:140431600:140434200	No description		mESC_E14_newNAmes_dense.bed	overlapping	0	BivalentChromatin	X:140431600:140434200	X	140431600	140434200	901	1200	2600	500	100	BivalentChromatin
ChrX:140433001-140433500	X	140433001	140433500		6_BivalentChromatin-X:140431600:140434200	6_BivalentChromatin-X:140431600:140434200	No description		mESC_E14_newNAmes_dense.bed	overlapping	0	BivalentChromatin	X:140431600:140434200	X	140431600	140434200	1401	700	2600	500	100	BivalentChromatin
ChrX:140433501-140434000	X	140433501	140434000		6_BivalentChromatin-X:140431600:140434200	6_BivalentChromatin-X:140431600:140434200	No description		mESC_E14_newNAmes_dense.bed	overlapping	0	BivalentChromatin	X:140431600:140434200	X	140431600	140434200	1901	200	2600	500	100	BivalentChromatin
ChrX:140434001-140434500	X	140434001	140434500		6_BivalentChromatin-X:140431600:140434200	6_BivalentChromatin-X:140431600:140434200	No description		mESC_E14_newNAmes_dense.bed	overlapping	0	BivalentChromatin	X:140431600:140434200	X	140431600	140434200	2401	-300	2600	200	40	BivalentChromatin
ChrX:140441001-140441500	X	140441001	140441500		5_RepressedChromatin-X:140434200:140441400	5_RepressedChromatin-X:140434200:140441400	No description		mESC_E14_newNAmes_dense.bed	overlapping	0	RepressedChromatin	X:140434200:140441400	X	140434200	140441400	6801	-100	7200	400	80	Heterochromatin
ChrX:140477501-140478000	X	140477501	140478000		10_TranscriptionElongation-X:140464200:140481200	10_TranscriptionElongation-X:140464200:140481200	No description		mESC_E14_newNAmes_dense.bed	overlapping	0	TranscriptionElongation	X:140464200:140481200	X	140464200	140481200	13301	3200	17000	500	100	TranscriptionElongation
ChrX:140478001-140478500	X	140478001	140478500		10_TranscriptionElongation-X:140464200:140481200	10_TranscriptionElongation-X:140464200:140481200	No description		mESC_E14_newNAmes_dense.bed	overlapping	0	TranscriptionElongation	X:140464200:140481200	X	140464200	140481200	13801	2700	17000	500	100	TranscriptionElongation
ChrX:140483001-140483500	X	140483001	140483500		3_Heterochromatin-X:140481200:140490000	3_Heterochromatin-X:140481200:140490000	No description		mESC_E14_newNAmes_dense.bed	overlapping	0	Heterochromatin	X:140481200:140490000	X	140481200	140490000	1801	6500	8800	500	100	Heterochromatin
ChrX:140494501-140495000	X	140494501	140495000		2_Intergenic-X:140492200:140499800	2_Intergenic-X:140492200:140499800	No description		mESC_E14_newNAmes_dense.bed	overlapping	0	Intergenic	X:140492200:140499800	X	140492200	140499800	2301	4800	7600	500	100	Intergenic
ChrX:140495001-140495500	X	140495001	140495500		2_Intergenic-X:140492200:140499800	2_Intergenic-X:140492200:140499800	No description		mESC_E14_newNAmes_dense.bed	overlapping	0	Intergenic	X:140492200:140499800	X	140492200	140499800	2801	4300	7600	500	100	Intergenic
ChrX:140500001-140500500	X	140500001	140500500		5_RepressedChromatin-X:140499800:140501200	5_RepressedChromatin-X:140499800:140501200	No description		mESC_E14_newNAmes_dense.bed	overlapping	0	RepressedChromatin	X:140499800:140501200	X	140499800	140501200	201	700	1400	500	100	Heterochromatin
ChrX:140500501-140501000	X	140500501	140501000		5_RepressedChromatin-X:140499800:140501200	5_RepressedChromatin-X:140499800:140501200	No description		mESC_E14_newNAmes_dense.bed	overlapping	0	RepressedChromatin	X:140499800:140501200	X	140499800	140501200	701	200	1400	500	100	Heterochromatin
ChrX:140505501-140506000	X	140505501	140506000		2_Intergenic-X:140504200:140506000	2_Intergenic-X:140504200:140506000	No description		mESC_E14_newNAmes_dense.bed	overlapping	0	Intergenic	X:140504200:140506000	X	140504200	140506000	1301	0	1800	500	100	Intergenic
ChrX:140506001-140506500	X	140506001	140506500		5_RepressedChromatin-X:140506000:140510800	5_RepressedChromatin-X:140506000:140510800	No description		mESC_E14_newNAmes_dense.bed	overlapping	0	RepressedChromatin	X:140506000:140510800	X	140506000	140510800	1	4300	4800	500	100	Heterochromatin
ChrX:140511001-140511500	X	140511001	140511500		6_BivalentChromatin-X:140510800:140511200	6_BivalentChromatin-X:140510800:140511200	No description		mESC_E14_newNAmes_dense.bed	overlapping	0	BivalentChromatin	X:140510800:140511200	X	140510800	140511200	201	-300	400	200	40	BivalentChromatin
ChrX:140516501-140517000	X	140516501	140517000		5_RepressedChromatin-X:140511200:140519200	5_RepressedChromatin-X:140511200:140519200	No description		mESC_E14_newNAmes_dense.bed	overlapping	0	RepressedChromatin	X:140511200:140519200	X	140511200	140519200	5301	2200	8000	500	100	Heterochromatin
ChrX:140519001-140519500	X	140519001	140519500		5_RepressedChromatin-X:140511200:140519200	5_RepressedChromatin-X:140511200:140519200	No description		mESC_E14_newNAmes_dense.bed	overlapping	0	RepressedChromatin	X:140511200:140519200	X	140511200	140519200	7801	-300	8000	200	40	Heterochromatin
ChrX:140519501-140520000	X	140519501	140520000		2_Intergenic-X:140519200:140538600	2_Intergenic-X:140519200:140538600	No description		mESC_E14_newNAmes_dense.bed	overlapping	0	Intergenic	X:140519200:140538600	X	140519200	140538600	301	18600	19400	500	100	Intergenic
ChrX:140520001-140520500	X	140520001	140520500		2_Intergenic-X:140519200:140538600	2_Intergenic-X:140519200:140538600	No description		mESC_E14_newNAmes_dense.bed	overlapping	0	Intergenic	X:140519200:140538600	X	140519200	140538600	801	18100	19400	500	100	Intergenic
ChrX:140520501-140521000	X	140520501	140521000		2_Intergenic-X:140519200:140538600	2_Intergenic-X:140519200:140538600	No description		mESC_E14_newNAmes_dense.bed	overlapping	0	Intergenic	X:140519200:140538600	X	140519200	140538600	1301	17600	19400	500	100	Intergenic
ChrX:140540501-140541000	X	140540501	140541000		5_RepressedChromatin-X:140538600:140542000	5_RepressedChromatin-X:140538600:140542000	No description		mESC_E14_newNAmes_dense.bed	overlapping	0	RepressedChromatin	X:140538600:140542000	X	140538600	140542000	1901	1000	3400	500	100	Heterochromatin
ChrX:140541001-140541500	X	140541001	140541500		5_RepressedChromatin-X:140538600:140542000	5_RepressedChromatin-X:140538600:140542000	No description		mESC_E14_newNAmes_dense.bed	overlapping	0	RepressedChromatin	X:140538600:140542000	X	140538600	140542000	2401	500	3400	500	100	Heterochromatin
ChrX:140542001-140542500	X	140542001	140542500		6_BivalentChromatin-X:140542000:140543400	6_BivalentChromatin-X:140542000:140543400	No description		mESC_E14_newNAmes_dense.bed	overlapping	0	BivalentChromatin	X:140542000:140543400	X	140542000	140543400	1	900	1400	500	100	BivalentChromatin
ChrX:140542501-140543000	X	140542501	140543000		6_BivalentChromatin-X:140542000:140543400	6_BivalentChromatin-X:140542000:140543400	No description		mESC_E14_newNAmes_dense.bed	overlapping	0	BivalentChromatin	X:140542000:140543400	X	140542000	140543400	501	400	1400	500	100	BivalentChromatin
ChrX:140543001-140543500	X	140543001	140543500		6_BivalentChromatin-X:140542000:140543400	6_BivalentChromatin-X:140542000:140543400	No description		mESC_E14_newNAmes_dense.bed	overlapping	0	BivalentChromatin	X:140542000:140543400	X	140542000	140543400	1001	-100	1400	400	80	BivalentChromatin
ChrX:140543501-140544000	X	140543501	140544000		5_RepressedChromatin-X:140543400:140544600	5_RepressedChromatin-X:140543400:140544600	No description		mESC_E14_newNAmes_dense.bed	overlapping	0	RepressedChromatin	X:140543400:140544600	X	140543400	140544600	101	600	1200	500	100	Heterochromatin
ChrX:140581001-140581500	X	140581001	140581500		2_Intergenic-X:140578200:140583200	2_Intergenic-X:140578200:140583200	No description		mESC_E14_newNAmes_dense.bed	overlapping	0	Intergenic	X:140578200:140583200	X	140578200	140583200	2801	1700	5000	500	100	Intergenic
ChrX:140598001-140598500	X	140598001	140598500		5_RepressedChromatin-X:140588000:140598200	5_RepressedChromatin-X:140588000:140598200	No description		mESC_E14_newNAmes_dense.bed	overlapping	0	RepressedChromatin	X:140588000:140598200	X	140588000	140598200	10001	-300	10200	200	40	Heterochromatin
ChrX:140598501-140599000	X	140598501	140599000		6_BivalentChromatin-X:140598200:140600800	6_BivalentChromatin-X:140598200:140600800	No description		mESC_E14_newNAmes_dense.bed	overlapping	0	BivalentChromatin	X:140598200:140600800	X	140598200	140600800	301	1800	2600	500	100	BivalentChromatin
ChrX:140599001-140599500	X	140599001	140599500		6_BivalentChromatin-X:140598200:140600800	6_BivalentChromatin-X:140598200:140600800	No description		mESC_E14_newNAmes_dense.bed	overlapping	0	BivalentChromatin	X:140598200:140600800	X	140598200	140600800	801	1300	2600	500	100	BivalentChromatin
ChrX:140599501-140600000	X	140599501	140600000		6_BivalentChromatin-X:140598200:140600800	6_BivalentChromatin-X:140598200:140600800	No description		mESC_E14_newNAmes_dense.bed	overlapping	0	BivalentChromatin	X:140598200:140600800	X	140598200	140600800	1301	800	2600	500	100	BivalentChromatin
ChrX:140600001-140600500	X	140600001	140600500		6_BivalentChromatin-X:140598200:140600800	6_BivalentChromatin-X:140598200:140600800	No description		mESC_E14_newNAmes_dense.bed	overlapping	0	BivalentChromatin	X:140598200:140600800	X	140598200	140600800	1801	300	2600	500	100	BivalentChromatin
ChrX:140600501-140601000	X	140600501	140601000		6_BivalentChromatin-X:140598200:140600800	6_BivalentChromatin-X:140598200:140600800	No description		mESC_E14_newNAmes_dense.bed	overlapping	0	BivalentChromatin	X:140598200:140600800	X	140598200	140600800	2301	-200	2600	300	60	BivalentChromatin
ChrX:140601001-140601500	X	140601001	140601500		1_Insulator-X:140600800:140601200	1_Insulator-X:140600800:140601200	No description		mESC_E14_newNAmes_dense.bed	overlapping	0	Insulator	X:140600800:140601200	X	140600800	140601200	201	-300	400	200	40	Insulator
ChrX:140622001-140622500	X	140622001	140622500		5_RepressedChromatin-X:140620800:140626000	5_RepressedChromatin-X:140620800:140626000	No description		mESC_E14_newNAmes_dense.bed	overlapping	0	RepressedChromatin	X:140620800:140626000	X	140620800	140626000	1201	3500	5200	500	100	Heterochromatin
ChrX:140622501-140623000	X	140622501	140623000		5_RepressedChromatin-X:140620800:140626000	5_RepressedChromatin-X:140620800:140626000	No description		mESC_E14_newNAmes_dense.bed	overlapping	0	RepressedChromatin	X:140620800:140626000	X	140620800	140626000	1701	3000	5200	500	100	Heterochromatin
ChrX:140625001-140625500	X	140625001	140625500		5_RepressedChromatin-X:140620800:140626000	5_RepressedChromatin-X:140620800:140626000	No description		mESC_E14_newNAmes_dense.bed	overlapping	0	RepressedChromatin	X:140620800:140626000	X	140620800	140626000	4201	500	5200	500	100	Heterochromatin
ChrX:140625501-140626000	X	140625501	140626000		5_RepressedChromatin-X:140620800:140626000	5_RepressedChromatin-X:140620800:140626000	No description		mESC_E14_newNAmes_dense.bed	overlapping	0	RepressedChromatin	X:140620800:140626000	X	140620800	140626000	4701	0	5200	500	100	Heterochromatin
ChrX:140638001-140638500	X	140638001	140638500		2_Intergenic-X:140626000:140651800	2_Intergenic-X:140626000:140651800	No description		mESC_E14_newNAmes_dense.bed	overlapping	0	Intergenic	X:140626000:140651800	X	140626000	140651800	12001	13300	25800	500	100	Intergenic
ChrX:140654501-140655000	X	140654501	140655000		2_Intergenic-X:140652200:140659800	2_Intergenic-X:140652200:140659800	No description		mESC_E14_newNAmes_dense.bed	overlapping	0	Intergenic	X:140652200:140659800	X	140652200	140659800	2301	4800	7600	500	100	Intergenic
ChrX:140664501-140665000	X	140664501	140665000		5_RepressedChromatin-X:140659800:140664600	5_RepressedChromatin-X:140659800:140664600	No description		mESC_E14_newNAmes_dense.bed	overlapping	0	RepressedChromatin	X:140659800:140664600	X	140659800	140664600	4701	-400	4800	100	20	Heterochromatin
ChrX:140665001-140665500	X	140665001	140665500		6_BivalentChromatin-X:140664600:140665800	6_BivalentChromatin-X:140664600:140665800	No description		mESC_E14_newNAmes_dense.bed	overlapping	0	BivalentChromatin	X:140664600:140665800	X	140664600	140665800	401	300	1200	500	100	BivalentChromatin
ChrX:140665501-140666000	X	140665501	140666000		6_BivalentChromatin-X:140664600:140665800	6_BivalentChromatin-X:140664600:140665800	No description		mESC_E14_newNAmes_dense.bed	overlapping	0	BivalentChromatin	X:140664600:140665800	X	140664600	140665800	901	-200	1200	300	60	BivalentChromatin
ChrX:140678001-140678500	X	140678001	140678500		2_Intergenic-X:140668800:140722400	2_Intergenic-X:140668800:140722400	No description		mESC_E14_newNAmes_dense.bed	overlapping	0	Intergenic	X:140668800:140722400	X	140668800	140722400	9201	43900	53600	500	100	Intergenic
ChrX:140707001-140707500	X	140707001	140707500		2_Intergenic-X:140668800:140722400	2_Intergenic-X:140668800:140722400	No description		mESC_E14_newNAmes_dense.bed	overlapping	0	Intergenic	X:140668800:140722400	X	140668800	140722400	38201	14900	53600	500	100	Intergenic
ChrX:140726001-140726500	X	140726001	140726500		2_Intergenic-X:140722800:140798800	2_Intergenic-X:140722800:140798800	No description		mESC_E14_newNAmes_dense.bed	overlapping	0	Intergenic	X:140722800:140798800	X	140722800	140798800	3201	72300	76000	500	100	Intergenic
ChrX:140729501-140730000	X	140729501	140730000		2_Intergenic-X:140722800:140798800	2_Intergenic-X:140722800:140798800	No description		mESC_E14_newNAmes_dense.bed	overlapping	0	Intergenic	X:140722800:140798800	X	140722800	140798800	6701	68800	76000	500	100	Intergenic
ChrX:140774501-140775000	X	140774501	140775000		2_Intergenic-X:140722800:140798800	2_Intergenic-X:140722800:140798800	No description		mESC_E14_newNAmes_dense.bed	overlapping	0	Intergenic	X:140722800:140798800	X	140722800	140798800	51701	23800	76000	500	100	Intergenic
ChrX:140775001-140775500	X	140775001	140775500		2_Intergenic-X:140722800:140798800	2_Intergenic-X:140722800:140798800	No description		mESC_E14_newNAmes_dense.bed	overlapping	0	Intergenic	X:140722800:140798800	X	140722800	140798800	52201	23300	76000	500	100	Intergenic
ChrX:140776501-140777000	X	140776501	140777000		2_Intergenic-X:140722800:140798800	2_Intergenic-X:140722800:140798800	No description		mESC_E14_newNAmes_dense.bed	overlapping	0	Intergenic	X:140722800:140798800	X	140722800	140798800	53701	21800	76000	500	100	Intergenic
ChrX:140777001-140777500	X	140777001	140777500		2_Intergenic-X:140722800:140798800	2_Intergenic-X:140722800:140798800	No description		mESC_E14_newNAmes_dense.bed	overlapping	0	Intergenic	X:140722800:140798800	X	140722800	140798800	54201	21300	76000	500	100	Intergenic
ChrX:140784001-140784500	X	140784001	140784500		2_Intergenic-X:140722800:140798800	2_Intergenic-X:140722800:140798800	No description		mESC_E14_newNAmes_dense.bed	overlapping	0	Intergenic	X:140722800:140798800	X	140722800	140798800	61201	14300	76000	500	100	Intergenic
ChrX:141300001-141300500	X	141300001	141300500		2_Intergenic-X:141277200:141473200	2_Intergenic-X:141277200:141473200	No description		mESC_E14_newNAmes_dense.bed	overlapping	0	Intergenic	X:141277200:141473200	X	141277200	141473200	22801	172700	196000	500	100	Intergenic
ChrX:141368501-141369000	X	141368501	141369000		2_Intergenic-X:141277200:141473200	2_Intergenic-X:141277200:141473200	No description		mESC_E14_newNAmes_dense.bed	overlapping	0	Intergenic	X:141277200:141473200	X	141277200	141473200	91301	104200	196000	500	100	Intergenic
ChrX:141385501-141386000	X	141385501	141386000		2_Intergenic-X:141277200:141473200	2_Intergenic-X:141277200:141473200	No description		mESC_E14_newNAmes_dense.bed	overlapping	0	Intergenic	X:141277200:141473200	X	141277200	141473200	108301	87200	196000	500	100	Intergenic
ChrX:141386001-141386500	X	141386001	141386500		2_Intergenic-X:141277200:141473200	2_Intergenic-X:141277200:141473200	No description		mESC_E14_newNAmes_dense.bed	overlapping	0	Intergenic	X:141277200:141473200	X	141277200	141473200	108801	86700	196000	500	100	Intergenic
ChrX:141391501-141392000	X	141391501	141392000		2_Intergenic-X:141277200:141473200	2_Intergenic-X:141277200:141473200	No description		mESC_E14_newNAmes_dense.bed	overlapping	0	Intergenic	X:141277200:141473200	X	141277200	141473200	114301	81200	196000	500	100	Intergenic
ChrX:141392001-141392500	X	141392001	141392500		2_Intergenic-X:141277200:141473200	2_Intergenic-X:141277200:141473200	No description		mESC_E14_newNAmes_dense.bed	overlapping	0	Intergenic	X:141277200:141473200	X	141277200	141473200	114801	80700	196000	500	100	Intergenic
ChrX:141461501-141462000	X	141461501	141462000		2_Intergenic-X:141277200:141473200	2_Intergenic-X:141277200:141473200	No description		mESC_E14_newNAmes_dense.bed	overlapping	0	Intergenic	X:141277200:141473200	X	141277200	141473200	184301	11200	196000	500	100	Intergenic
ChrX:141473001-141473500	X	141473001	141473500		2_Intergenic-X:141277200:141473200	2_Intergenic-X:141277200:141473200	No description		mESC_E14_newNAmes_dense.bed	overlapping	0	Intergenic	X:141277200:141473200	X	141277200	141473200	195801	-300	196000	200	40	Intergenic
ChrX:141473501-141474000	X	141473501	141474000		5_RepressedChromatin-X:141473200:141473600	5_RepressedChromatin-X:141473200:141473600	No description		mESC_E14_newNAmes_dense.bed	overlapping	0	RepressedChromatin	X:141473200:141473600	X	141473200	141473600	301	-400	400	100	20	Heterochromatin
ChrX:141475001-141475500	X	141475001	141475500		7_ActivePromoter-X:141475000:141475400	7_ActivePromoter-X:141475000:141475400	No description		mESC_E14_newNAmes_dense.bed	overlapping	0	ActivePromoter	X:141475000:141475400	X	141475000	141475400	1	-100	400	400	80	ActivePromoter
ChrX:141475501-141476000	X	141475501	141476000		6_BivalentChromatin-X:141475400:141476000	6_BivalentChromatin-X:141475400:141476000	No description		mESC_E14_newNAmes_dense.bed	overlapping	0	BivalentChromatin	X:141475400:141476000	X	141475400	141476000	101	0	600	500	100	BivalentChromatin
ChrX:141502001-141502500	X	141502001	141502500		2_Intergenic-X:141476800:141568600	2_Intergenic-X:141476800:141568600	No description		mESC_E14_newNAmes_dense.bed	overlapping	0	Intergenic	X:141476800:141568600	X	141476800	141568600	25201	66100	91800	500	100	Intergenic
ChrX:141502501-141503000	X	141502501	141503000		2_Intergenic-X:141476800:141568600	2_Intergenic-X:141476800:141568600	No description		mESC_E14_newNAmes_dense.bed	overlapping	0	Intergenic	X:141476800:141568600	X	141476800	141568600	25701	65600	91800	500	100	Intergenic
ChrX:141505001-141505500	X	141505001	141505500		2_Intergenic-X:141476800:141568600	2_Intergenic-X:141476800:141568600	No description		mESC_E14_newNAmes_dense.bed	overlapping	0	Intergenic	X:141476800:141568600	X	141476800	141568600	28201	63100	91800	500	100	Intergenic
ChrX:141519001-141519500	X	141519001	141519500		2_Intergenic-X:141476800:141568600	2_Intergenic-X:141476800:141568600	No description		mESC_E14_newNAmes_dense.bed	overlapping	0	Intergenic	X:141476800:141568600	X	141476800	141568600	42201	49100	91800	500	100	Intergenic
ChrX:141519501-141520000	X	141519501	141520000		2_Intergenic-X:141476800:141568600	2_Intergenic-X:141476800:141568600	No description		mESC_E14_newNAmes_dense.bed	overlapping	0	Intergenic	X:141476800:141568600	X	141476800	141568600	42701	48600	91800	500	100	Intergenic
ChrX:141552001-141552500	X	141552001	141552500		2_Intergenic-X:141476800:141568600	2_Intergenic-X:141476800:141568600	No description		mESC_E14_newNAmes_dense.bed	overlapping	0	Intergenic	X:141476800:141568600	X	141476800	141568600	75201	16100	91800	500	100	Intergenic
ChrX:141573001-141573500	X	141573001	141573500		2_Intergenic-X:141569000:141590200	2_Intergenic-X:141569000:141590200	No description		mESC_E14_newNAmes_dense.bed	overlapping	0	Intergenic	X:141569000:141590200	X	141569000	141590200	4001	16700	21200	500	100	Intergenic
ChrX:141575001-141575500	X	141575001	141575500		2_Intergenic-X:141569000:141590200	2_Intergenic-X:141569000:141590200	No description		mESC_E14_newNAmes_dense.bed	overlapping	0	Intergenic	X:141569000:141590200	X	141569000	141590200	6001	14700	21200	500	100	Intergenic
ChrX:141593001-141593500	X	141593001	141593500		2_Intergenic-X:141590600:141720200	2_Intergenic-X:141590600:141720200	No description		mESC_E14_newNAmes_dense.bed	overlapping	0	Intergenic	X:141590600:141720200	X	141590600	141720200	2401	126700	129600	500	100	Intergenic
ChrX:141593501-141594000	X	141593501	141594000		2_Intergenic-X:141590600:141720200	2_Intergenic-X:141590600:141720200	No description		mESC_E14_newNAmes_dense.bed	overlapping	0	Intergenic	X:141590600:141720200	X	141590600	141720200	2901	126200	129600	500	100	Intergenic
ChrX:141601501-141602000	X	141601501	141602000		2_Intergenic-X:141590600:141720200	2_Intergenic-X:141590600:141720200	No description		mESC_E14_newNAmes_dense.bed	overlapping	0	Intergenic	X:141590600:141720200	X	141590600	141720200	10901	118200	129600	500	100	Intergenic
ChrX:141644501-141645000	X	141644501	141645000		2_Intergenic-X:141590600:141720200	2_Intergenic-X:141590600:141720200	No description		mESC_E14_newNAmes_dense.bed	overlapping	0	Intergenic	X:141590600:141720200	X	141590600	141720200	53901	75200	129600	500	100	Intergenic
ChrX:141645001-141645500	X	141645001	141645500		2_Intergenic-X:141590600:141720200	2_Intergenic-X:141590600:141720200	No description		mESC_E14_newNAmes_dense.bed	overlapping	0	Intergenic	X:141590600:141720200	X	141590600	141720200	54401	74700	129600	500	100	Intergenic
ChrX:141654001-141654500	X	141654001	141654500		2_Intergenic-X:141590600:141720200	2_Intergenic-X:141590600:141720200	No description		mESC_E14_newNAmes_dense.bed	overlapping	0	Intergenic	X:141590600:141720200	X	141590600	141720200	63401	65700	129600	500	100	Intergenic
ChrX:141656001-141656500	X	141656001	141656500		2_Intergenic-X:141590600:141720200	2_Intergenic-X:141590600:141720200	No description		mESC_E14_newNAmes_dense.bed	overlapping	0	Intergenic	X:141590600:141720200	X	141590600	141720200	65401	63700	129600	500	100	Intergenic
ChrX:141666501-141667000	X	141666501	141667000		2_Intergenic-X:141590600:141720200	2_Intergenic-X:141590600:141720200	No description		mESC_E14_newNAmes_dense.bed	overlapping	0	Intergenic	X:141590600:141720200	X	141590600	141720200	75901	53200	129600	500	100	Intergenic
ChrX:141684501-141685000	X	141684501	141685000		2_Intergenic-X:141590600:141720200	2_Intergenic-X:141590600:141720200	No description		mESC_E14_newNAmes_dense.bed	overlapping	0	Intergenic	X:141590600:141720200	X	141590600	141720200	93901	35200	129600	500	100	Intergenic
ChrX:141691001-141691500	X	141691001	141691500		2_Intergenic-X:141590600:141720200	2_Intergenic-X:141590600:141720200	No description		mESC_E14_newNAmes_dense.bed	overlapping	0	Intergenic	X:141590600:141720200	X	141590600	141720200	100401	28700	129600	500	100	Intergenic
ChrX:141691501-141692000	X	141691501	141692000		2_Intergenic-X:141590600:141720200	2_Intergenic-X:141590600:141720200	No description		mESC_E14_newNAmes_dense.bed	overlapping	0	Intergenic	X:141590600:141720200	X	141590600	141720200	100901	28200	129600	500	100	Intergenic
ChrX:141721501-141722000	X	141721501	141722000		5_RepressedChromatin-X:141720200:141721600	5_RepressedChromatin-X:141720200:141721600	No description		mESC_E14_newNAmes_dense.bed	overlapping	0	RepressedChromatin	X:141720200:141721600	X	141720200	141721600	1301	-400	1400	100	20	Heterochromatin
ChrX:141722001-141722500	X	141722001	141722500		6_BivalentChromatin-X:141721600:141722200	6_BivalentChromatin-X:141721600:141722200	No description		mESC_E14_newNAmes_dense.bed	overlapping	0	BivalentChromatin	X:141721600:141722200	X	141721600	141722200	401	-300	600	200	40	BivalentChromatin
ChrX:141722501-141723000	X	141722501	141723000		5_RepressedChromatin-X:141722200:141724000	5_RepressedChromatin-X:141722200:141724000	No description		mESC_E14_newNAmes_dense.bed	overlapping	0	RepressedChromatin	X:141722200:141724000	X	141722200	141724000	301	1000	1800	500	100	Heterochromatin
ChrX:141723001-141723500	X	141723001	141723500		5_RepressedChromatin-X:141722200:141724000	5_RepressedChromatin-X:141722200:141724000	No description		mESC_E14_newNAmes_dense.bed	overlapping	0	RepressedChromatin	X:141722200:141724000	X	141722200	141724000	801	500	1800	500	100	Heterochromatin
ChrX:141723501-141724000	X	141723501	141724000		5_RepressedChromatin-X:141722200:141724000	5_RepressedChromatin-X:141722200:141724000	No description		mESC_E14_newNAmes_dense.bed	overlapping	0	RepressedChromatin	X:141722200:141724000	X	141722200	141724000	1301	0	1800	500	100	Heterochromatin
ChrX:141724001-141724500	X	141724001	141724500		6_BivalentChromatin-X:141724000:141726400	6_BivalentChromatin-X:141724000:141726400	No description		mESC_E14_newNAmes_dense.bed	overlapping	0	BivalentChromatin	X:141724000:141726400	X	141724000	141726400	1	1900	2400	500	100	BivalentChromatin
ChrX:141724501-141725000	X	141724501	141725000		6_BivalentChromatin-X:141724000:141726400	6_BivalentChromatin-X:141724000:141726400	No description		mESC_E14_newNAmes_dense.bed	overlapping	0	BivalentChromatin	X:141724000:141726400	X	141724000	141726400	501	1400	2400	500	100	BivalentChromatin
ChrX:141725001-141725500	X	141725001	141725500		6_BivalentChromatin-X:141724000:141726400	6_BivalentChromatin-X:141724000:141726400	No description		mESC_E14_newNAmes_dense.bed	overlapping	0	BivalentChromatin	X:141724000:141726400	X	141724000	141726400	1001	900	2400	500	100	BivalentChromatin
ChrX:141725501-141726000	X	141725501	141726000		6_BivalentChromatin-X:141724000:141726400	6_BivalentChromatin-X:141724000:141726400	No description		mESC_E14_newNAmes_dense.bed	overlapping	0	BivalentChromatin	X:141724000:141726400	X	141724000	141726400	1501	400	2400	500	100	BivalentChromatin
ChrX:141726001-141726500	X	141726001	141726500		6_BivalentChromatin-X:141724000:141726400	6_BivalentChromatin-X:141724000:141726400	No description		mESC_E14_newNAmes_dense.bed	overlapping	0	BivalentChromatin	X:141724000:141726400	X	141724000	141726400	2001	-100	2400	400	80	BivalentChromatin
ChrX:141726501-141727000	X	141726501	141727000		5_RepressedChromatin-X:141726400:141727600	5_RepressedChromatin-X:141726400:141727600	No description		mESC_E14_newNAmes_dense.bed	overlapping	0	RepressedChromatin	X:141726400:141727600	X	141726400	141727600	101	600	1200	500	100	Heterochromatin
ChrX:141728001-141728500	X	141728001	141728500		2_Intergenic-X:141727600:142113000	2_Intergenic-X:141727600:142113000	No description		mESC_E14_newNAmes_dense.bed	overlapping	0	Intergenic	X:141727600:142113000	X	141727600	142113000	401	384500	385400	500	100	Intergenic
ChrX:141728501-141729000	X	141728501	141729000		2_Intergenic-X:141727600:142113000	2_Intergenic-X:141727600:142113000	No description		mESC_E14_newNAmes_dense.bed	overlapping	0	Intergenic	X:141727600:142113000	X	141727600	142113000	901	384000	385400	500	100	Intergenic
ChrX:141786501-141787000	X	141786501	141787000		2_Intergenic-X:141727600:142113000	2_Intergenic-X:141727600:142113000	No description		mESC_E14_newNAmes_dense.bed	overlapping	0	Intergenic	X:141727600:142113000	X	141727600	142113000	58901	326000	385400	500	100	Intergenic
ChrX:141826501-141827000	X	141826501	141827000		2_Intergenic-X:141727600:142113000	2_Intergenic-X:141727600:142113000	No description		mESC_E14_newNAmes_dense.bed	overlapping	0	Intergenic	X:141727600:142113000	X	141727600	142113000	98901	286000	385400	500	100	Intergenic
ChrX:141827001-141827500	X	141827001	141827500		2_Intergenic-X:141727600:142113000	2_Intergenic-X:141727600:142113000	No description		mESC_E14_newNAmes_dense.bed	overlapping	0	Intergenic	X:141727600:142113000	X	141727600	142113000	99401	285500	385400	500	100	Intergenic
ChrX:141831001-141831500	X	141831001	141831500		2_Intergenic-X:141727600:142113000	2_Intergenic-X:141727600:142113000	No description		mESC_E14_newNAmes_dense.bed	overlapping	0	Intergenic	X:141727600:142113000	X	141727600	142113000	103401	281500	385400	500	100	Intergenic
ChrX:141831501-141832000	X	141831501	141832000		2_Intergenic-X:141727600:142113000	2_Intergenic-X:141727600:142113000	No description		mESC_E14_newNAmes_dense.bed	overlapping	0	Intergenic	X:141727600:142113000	X	141727600	142113000	103901	281000	385400	500	100	Intergenic
ChrX:141837001-141837500	X	141837001	141837500		2_Intergenic-X:141727600:142113000	2_Intergenic-X:141727600:142113000	No description		mESC_E14_newNAmes_dense.bed	overlapping	0	Intergenic	X:141727600:142113000	X	141727600	142113000	109401	275500	385400	500	100	Intergenic
ChrX:141870001-141870500	X	141870001	141870500		2_Intergenic-X:141727600:142113000	2_Intergenic-X:141727600:142113000	No description		mESC_E14_newNAmes_dense.bed	overlapping	0	Intergenic	X:141727600:142113000	X	141727600	142113000	142401	242500	385400	500	100	Intergenic
ChrX:141874001-141874500	X	141874001	141874500		2_Intergenic-X:141727600:142113000	2_Intergenic-X:141727600:142113000	No description		mESC_E14_newNAmes_dense.bed	overlapping	0	Intergenic	X:141727600:142113000	X	141727600	142113000	146401	238500	385400	500	100	Intergenic
ChrX:141876501-141877000	X	141876501	141877000		2_Intergenic-X:141727600:142113000	2_Intergenic-X:141727600:142113000	No description		mESC_E14_newNAmes_dense.bed	overlapping	0	Intergenic	X:141727600:142113000	X	141727600	142113000	148901	236000	385400	500	100	Intergenic
ChrX:141898501-141899000	X	141898501	141899000		2_Intergenic-X:141727600:142113000	2_Intergenic-X:141727600:142113000	No description		mESC_E14_newNAmes_dense.bed	overlapping	0	Intergenic	X:141727600:142113000	X	141727600	142113000	170901	214000	385400	500	100	Intergenic
ChrX:141899001-141899500	X	141899001	141899500		2_Intergenic-X:141727600:142113000	2_Intergenic-X:141727600:142113000	No description		mESC_E14_newNAmes_dense.bed	overlapping	0	Intergenic	X:141727600:142113000	X	141727600	142113000	171401	213500	385400	500	100	Intergenic
ChrX:141901501-141902000	X	141901501	141902000		2_Intergenic-X:141727600:142113000	2_Intergenic-X:141727600:142113000	No description		mESC_E14_newNAmes_dense.bed	overlapping	0	Intergenic	X:141727600:142113000	X	141727600	142113000	173901	211000	385400	500	100	Intergenic
ChrX:141902001-141902500	X	141902001	141902500		2_Intergenic-X:141727600:142113000	2_Intergenic-X:141727600:142113000	No description		mESC_E14_newNAmes_dense.bed	overlapping	0	Intergenic	X:141727600:142113000	X	141727600	142113000	174401	210500	385400	500	100	Intergenic
ChrX:141902501-141903000	X	141902501	141903000		2_Intergenic-X:141727600:142113000	2_Intergenic-X:141727600:142113000	No description		mESC_E14_newNAmes_dense.bed	overlapping	0	Intergenic	X:141727600:142113000	X	141727600	142113000	174901	210000	385400	500	100	Intergenic
ChrX:141904501-141905000	X	141904501	141905000		2_Intergenic-X:141727600:142113000	2_Intergenic-X:141727600:142113000	No description		mESC_E14_newNAmes_dense.bed	overlapping	0	Intergenic	X:141727600:142113000	X	141727600	142113000	176901	208000	385400	500	100	Intergenic
ChrX:141912501-141913000	X	141912501	141913000		2_Intergenic-X:141727600:142113000	2_Intergenic-X:141727600:142113000	No description		mESC_E14_newNAmes_dense.bed	overlapping	0	Intergenic	X:141727600:142113000	X	141727600	142113000	184901	200000	385400	500	100	Intergenic
ChrX:141913001-141913500	X	141913001	141913500		2_Intergenic-X:141727600:142113000	2_Intergenic-X:141727600:142113000	No description		mESC_E14_newNAmes_dense.bed	overlapping	0	Intergenic	X:141727600:142113000	X	141727600	142113000	185401	199500	385400	500	100	Intergenic
ChrX:141940501-141941000	X	141940501	141941000		2_Intergenic-X:141727600:142113000	2_Intergenic-X:141727600:142113000	No description		mESC_E14_newNAmes_dense.bed	overlapping	0	Intergenic	X:141727600:142113000	X	141727600	142113000	212901	172000	385400	500	100	Intergenic
ChrX:142002001-142002500	X	142002001	142002500		2_Intergenic-X:141727600:142113000	2_Intergenic-X:141727600:142113000	No description		mESC_E14_newNAmes_dense.bed	overlapping	0	Intergenic	X:141727600:142113000	X	141727600	142113000	274401	110500	385400	500	100	Intergenic
ChrX:142048001-142048500	X	142048001	142048500		2_Intergenic-X:141727600:142113000	2_Intergenic-X:141727600:142113000	No description		mESC_E14_newNAmes_dense.bed	overlapping	0	Intergenic	X:141727600:142113000	X	141727600	142113000	320401	64500	385400	500	100	Intergenic
ChrX:142068001-142068500	X	142068001	142068500		2_Intergenic-X:141727600:142113000	2_Intergenic-X:141727600:142113000	No description		mESC_E14_newNAmes_dense.bed	overlapping	0	Intergenic	X:141727600:142113000	X	141727600	142113000	340401	44500	385400	500	100	Intergenic
ChrX:142092001-142092500	X	142092001	142092500		2_Intergenic-X:141727600:142113000	2_Intergenic-X:141727600:142113000	No description		mESC_E14_newNAmes_dense.bed	overlapping	0	Intergenic	X:141727600:142113000	X	141727600	142113000	364401	20500	385400	500	100	Intergenic
ChrX:142140501-142141000	X	142140501	142141000		2_Intergenic-X:142115000:142189400	2_Intergenic-X:142115000:142189400	No description		mESC_E14_newNAmes_dense.bed	overlapping	0	Intergenic	X:142115000:142189400	X	142115000	142189400	25501	48400	74400	500	100	Intergenic
ChrX:142141001-142141500	X	142141001	142141500		2_Intergenic-X:142115000:142189400	2_Intergenic-X:142115000:142189400	No description		mESC_E14_newNAmes_dense.bed	overlapping	0	Intergenic	X:142115000:142189400	X	142115000	142189400	26001	47900	74400	500	100	Intergenic
ChrX:142144501-142145000	X	142144501	142145000		2_Intergenic-X:142115000:142189400	2_Intergenic-X:142115000:142189400	No description		mESC_E14_newNAmes_dense.bed	overlapping	0	Intergenic	X:142115000:142189400	X	142115000	142189400	29501	44400	74400	500	100	Intergenic
ChrX:142152001-142152500	X	142152001	142152500		2_Intergenic-X:142115000:142189400	2_Intergenic-X:142115000:142189400	No description		mESC_E14_newNAmes_dense.bed	overlapping	0	Intergenic	X:142115000:142189400	X	142115000	142189400	37001	36900	74400	500	100	Intergenic
ChrX:142155501-142156000	X	142155501	142156000		2_Intergenic-X:142115000:142189400	2_Intergenic-X:142115000:142189400	No description		mESC_E14_newNAmes_dense.bed	overlapping	0	Intergenic	X:142115000:142189400	X	142115000	142189400	40501	33400	74400	500	100	Intergenic
ChrX:142156001-142156500	X	142156001	142156500		2_Intergenic-X:142115000:142189400	2_Intergenic-X:142115000:142189400	No description		mESC_E14_newNAmes_dense.bed	overlapping	0	Intergenic	X:142115000:142189400	X	142115000	142189400	41001	32900	74400	500	100	Intergenic
ChrX:142180001-142180500	X	142180001	142180500		2_Intergenic-X:142115000:142189400	2_Intergenic-X:142115000:142189400	No description		mESC_E14_newNAmes_dense.bed	overlapping	0	Intergenic	X:142115000:142189400	X	142115000	142189400	65001	8900	74400	500	100	Intergenic
ChrX:142188001-142188500	X	142188001	142188500		2_Intergenic-X:142115000:142189400	2_Intergenic-X:142115000:142189400	No description		mESC_E14_newNAmes_dense.bed	overlapping	0	Intergenic	X:142115000:142189400	X	142115000	142189400	73001	900	74400	500	100	Intergenic
ChrX:142188501-142189000	X	142188501	142189000		2_Intergenic-X:142115000:142189400	2_Intergenic-X:142115000:142189400	No description		mESC_E14_newNAmes_dense.bed	overlapping	0	Intergenic	X:142115000:142189400	X	142115000	142189400	73501	400	74400	500	100	Intergenic
ChrX:142226001-142226500	X	142226001	142226500		2_Intergenic-X:142200800:142226400	2_Intergenic-X:142200800:142226400	No description		mESC_E14_newNAmes_dense.bed	overlapping	0	Intergenic	X:142200800:142226400	X	142200800	142226400	25201	-100	25600	400	80	Intergenic
ChrX:142226501-142227000	X	142226501	142227000		7_ActivePromoter-X:142226400:142229000	7_ActivePromoter-X:142226400:142229000	No description		mESC_E14_newNAmes_dense.bed	overlapping	0	ActivePromoter	X:142226400:142229000	X	142226400	142229000	101	2000	2600	500	100	ActivePromoter
ChrX:142227001-142227500	X	142227001	142227500		7_ActivePromoter-X:142226400:142229000	7_ActivePromoter-X:142226400:142229000	No description		mESC_E14_newNAmes_dense.bed	overlapping	0	ActivePromoter	X:142226400:142229000	X	142226400	142229000	601	1500	2600	500	100	ActivePromoter
ChrX:142228001-142228500	X	142228001	142228500		7_ActivePromoter-X:142226400:142229000	7_ActivePromoter-X:142226400:142229000	No description		mESC_E14_newNAmes_dense.bed	overlapping	0	ActivePromoter	X:142226400:142229000	X	142226400	142229000	1601	500	2600	500	100	ActivePromoter
ChrX:142228501-142229000	X	142228501	142229000		7_ActivePromoter-X:142226400:142229000	7_ActivePromoter-X:142226400:142229000	No description		mESC_E14_newNAmes_dense.bed	overlapping	0	ActivePromoter	X:142226400:142229000	X	142226400	142229000	2101	0	2600	500	100	ActivePromoter
ChrX:142236501-142237000	X	142236501	142237000		2_Intergenic-X:142229000:142236800	2_Intergenic-X:142229000:142236800	No description		mESC_E14_newNAmes_dense.bed	overlapping	0	Intergenic	X:142229000:142236800	X	142229000	142236800	7501	-200	7800	300	60	Intergenic
ChrX:142241001-142241500	X	142241001	142241500		2_Intergenic-X:142238400:142300600	2_Intergenic-X:142238400:142300600	No description		mESC_E14_newNAmes_dense.bed	overlapping	0	Intergenic	X:142238400:142300600	X	142238400	142300600	2601	59100	62200	500	100	Intergenic
ChrX:142260001-142260500	X	142260001	142260500		2_Intergenic-X:142238400:142300600	2_Intergenic-X:142238400:142300600	No description		mESC_E14_newNAmes_dense.bed	overlapping	0	Intergenic	X:142238400:142300600	X	142238400	142300600	21601	40100	62200	500	100	Intergenic
ChrX:142265501-142266000	X	142265501	142266000		2_Intergenic-X:142238400:142300600	2_Intergenic-X:142238400:142300600	No description		mESC_E14_newNAmes_dense.bed	overlapping	0	Intergenic	X:142238400:142300600	X	142238400	142300600	27101	34600	62200	500	100	Intergenic
ChrX:142266001-142266500	X	142266001	142266500		2_Intergenic-X:142238400:142300600	2_Intergenic-X:142238400:142300600	No description		mESC_E14_newNAmes_dense.bed	overlapping	0	Intergenic	X:142238400:142300600	X	142238400	142300600	27601	34100	62200	500	100	Intergenic
ChrX:142269001-142269500	X	142269001	142269500		2_Intergenic-X:142238400:142300600	2_Intergenic-X:142238400:142300600	No description		mESC_E14_newNAmes_dense.bed	overlapping	0	Intergenic	X:142238400:142300600	X	142238400	142300600	30601	31100	62200	500	100	Intergenic
ChrX:142282501-142283000	X	142282501	142283000		2_Intergenic-X:142238400:142300600	2_Intergenic-X:142238400:142300600	No description		mESC_E14_newNAmes_dense.bed	overlapping	0	Intergenic	X:142238400:142300600	X	142238400	142300600	44101	17600	62200	500	100	Intergenic
ChrX:142292001-142292500	X	142292001	142292500		2_Intergenic-X:142238400:142300600	2_Intergenic-X:142238400:142300600	No description		mESC_E14_newNAmes_dense.bed	overlapping	0	Intergenic	X:142238400:142300600	X	142238400	142300600	53601	8100	62200	500	100	Intergenic
ChrX:142292501-142293000	X	142292501	142293000		2_Intergenic-X:142238400:142300600	2_Intergenic-X:142238400:142300600	No description		mESC_E14_newNAmes_dense.bed	overlapping	0	Intergenic	X:142238400:142300600	X	142238400	142300600	54101	7600	62200	500	100	Intergenic
ChrX:142305001-142305500	X	142305001	142305500		5_RepressedChromatin-X:142300600:142305200	5_RepressedChromatin-X:142300600:142305200	No description		mESC_E14_newNAmes_dense.bed	overlapping	0	RepressedChromatin	X:142300600:142305200	X	142300600	142305200	4401	-300	4600	200	40	Heterochromatin
ChrX:142305501-142306000	X	142305501	142306000		6_BivalentChromatin-X:142305200:142306600	6_BivalentChromatin-X:142305200:142306600	No description		mESC_E14_newNAmes_dense.bed	overlapping	0	BivalentChromatin	X:142305200:142306600	X	142305200	142306600	301	600	1400	500	100	BivalentChromatin
ChrX:142306001-142306500	X	142306001	142306500		6_BivalentChromatin-X:142305200:142306600	6_BivalentChromatin-X:142305200:142306600	No description		mESC_E14_newNAmes_dense.bed	overlapping	0	BivalentChromatin	X:142305200:142306600	X	142305200	142306600	801	100	1400	500	100	BivalentChromatin
ChrX:142352001-142352500	X	142352001	142352500		2_Intergenic-X:142351800:142358400	2_Intergenic-X:142351800:142358400	No description		mESC_E14_newNAmes_dense.bed	overlapping	0	Intergenic	X:142351800:142358400	X	142351800	142358400	201	5900	6600	500	100	Intergenic
ChrX:142352501-142353000	X	142352501	142353000		2_Intergenic-X:142351800:142358400	2_Intergenic-X:142351800:142358400	No description		mESC_E14_newNAmes_dense.bed	overlapping	0	Intergenic	X:142351800:142358400	X	142351800	142358400	701	5400	6600	500	100	Intergenic
ChrX:142365001-142365500	X	142365001	142365500		2_Intergenic-X:142358800:142372200	2_Intergenic-X:142358800:142372200	No description		mESC_E14_newNAmes_dense.bed	overlapping	0	Intergenic	X:142358800:142372200	X	142358800	142372200	6201	6700	13400	500	100	Intergenic
ChrX:142371001-142371500	X	142371001	142371500		2_Intergenic-X:142358800:142372200	2_Intergenic-X:142358800:142372200	No description		mESC_E14_newNAmes_dense.bed	overlapping	0	Intergenic	X:142358800:142372200	X	142358800	142372200	12201	700	13400	500	100	Intergenic
ChrX:142371501-142372000	X	142371501	142372000		2_Intergenic-X:142358800:142372200	2_Intergenic-X:142358800:142372200	No description		mESC_E14_newNAmes_dense.bed	overlapping	0	Intergenic	X:142358800:142372200	X	142358800	142372200	12701	200	13400	500	100	Intergenic
ChrX:142378001-142378500	X	142378001	142378500		2_Intergenic-X:142376400:142380200	2_Intergenic-X:142376400:142380200	No description		mESC_E14_newNAmes_dense.bed	overlapping	0	Intergenic	X:142376400:142380200	X	142376400	142380200	1601	1700	3800	500	100	Intergenic
ChrX:142389501-142390000	X	142389501	142390000		7_ActivePromoter-X:142389400:142391000	7_ActivePromoter-X:142389400:142391000	No description		mESC_E14_newNAmes_dense.bed	overlapping	0	ActivePromoter	X:142389400:142391000	X	142389400	142391000	101	1000	1600	500	100	ActivePromoter
ChrX:142390001-142390500	X	142390001	142390500		7_ActivePromoter-X:142389400:142391000	7_ActivePromoter-X:142389400:142391000	No description		mESC_E14_newNAmes_dense.bed	overlapping	0	ActivePromoter	X:142389400:142391000	X	142389400	142391000	601	500	1600	500	100	ActivePromoter
ChrX:142390501-142391000	X	142390501	142391000		7_ActivePromoter-X:142389400:142391000	7_ActivePromoter-X:142389400:142391000	No description		mESC_E14_newNAmes_dense.bed	overlapping	0	ActivePromoter	X:142389400:142391000	X	142389400	142391000	1101	0	1600	500	100	ActivePromoter
ChrX:142391001-142391500	X	142391001	142391500		8_StrongEnhancer-X:142391000:142391200	8_StrongEnhancer-X:142391000:142391200	No description		mESC_E14_newNAmes_dense.bed	overlapping	0	StrongEnhancer	X:142391000:142391200	X	142391000	142391200	1	-300	200	200	40	StrongEnhancer
ChrX:142391501-142392000	X	142391501	142392000		2_Intergenic-X:142391200:142432200	2_Intergenic-X:142391200:142432200	No description		mESC_E14_newNAmes_dense.bed	overlapping	0	Intergenic	X:142391200:142432200	X	142391200	142432200	301	40200	41000	500	100	Intergenic
ChrX:142395501-142396000	X	142395501	142396000		2_Intergenic-X:142391200:142432200	2_Intergenic-X:142391200:142432200	No description		mESC_E14_newNAmes_dense.bed	overlapping	0	Intergenic	X:142391200:142432200	X	142391200	142432200	4301	36200	41000	500	100	Intergenic
ChrX:142396001-142396500	X	142396001	142396500		2_Intergenic-X:142391200:142432200	2_Intergenic-X:142391200:142432200	No description		mESC_E14_newNAmes_dense.bed	overlapping	0	Intergenic	X:142391200:142432200	X	142391200	142432200	4801	35700	41000	500	100	Intergenic
ChrX:142412001-142412500	X	142412001	142412500		2_Intergenic-X:142391200:142432200	2_Intergenic-X:142391200:142432200	No description		mESC_E14_newNAmes_dense.bed	overlapping	0	Intergenic	X:142391200:142432200	X	142391200	142432200	20801	19700	41000	500	100	Intergenic
ChrX:142412501-142413000	X	142412501	142413000		2_Intergenic-X:142391200:142432200	2_Intergenic-X:142391200:142432200	No description		mESC_E14_newNAmes_dense.bed	overlapping	0	Intergenic	X:142391200:142432200	X	142391200	142432200	21301	19200	41000	500	100	Intergenic
ChrX:142445501-142446000	X	142445501	142446000		2_Intergenic-X:142441600:142446200	2_Intergenic-X:142441600:142446200	No description		mESC_E14_newNAmes_dense.bed	overlapping	0	Intergenic	X:142441600:142446200	X	142441600	142446200	3901	200	4600	500	100	Intergenic
ChrX:142449001-142449500	X	142449001	142449500		5_RepressedChromatin-X:142446200:142450200	5_RepressedChromatin-X:142446200:142450200	No description		mESC_E14_newNAmes_dense.bed	overlapping	0	RepressedChromatin	X:142446200:142450200	X	142446200	142450200	2801	700	4000	500	100	Heterochromatin
ChrX:142449501-142450000	X	142449501	142450000		5_RepressedChromatin-X:142446200:142450200	5_RepressedChromatin-X:142446200:142450200	No description		mESC_E14_newNAmes_dense.bed	overlapping	0	RepressedChromatin	X:142446200:142450200	X	142446200	142450200	3301	200	4000	500	100	Heterochromatin
ChrX:142463001-142463500	X	142463001	142463500		2_Intergenic-X:142450200:142467200	2_Intergenic-X:142450200:142467200	No description		mESC_E14_newNAmes_dense.bed	overlapping	0	Intergenic	X:142450200:142467200	X	142450200	142467200	12801	3700	17000	500	100	Intergenic
ChrX:142463501-142464000	X	142463501	142464000		2_Intergenic-X:142450200:142467200	2_Intergenic-X:142450200:142467200	No description		mESC_E14_newNAmes_dense.bed	overlapping	0	Intergenic	X:142450200:142467200	X	142450200	142467200	13301	3200	17000	500	100	Intergenic
ChrX:142484501-142485000	X	142484501	142485000		5_RepressedChromatin-X:142484200:142484800	5_RepressedChromatin-X:142484200:142484800	No description		mESC_E14_newNAmes_dense.bed	overlapping	0	RepressedChromatin	X:142484200:142484800	X	142484200	142484800	301	-200	600	300	60	Heterochromatin
ChrX:142487001-142487500	X	142487001	142487500		2_Intergenic-X:142484800:142490200	2_Intergenic-X:142484800:142490200	No description		mESC_E14_newNAmes_dense.bed	overlapping	0	Intergenic	X:142484800:142490200	X	142484800	142490200	2201	2700	5400	500	100	Intergenic
ChrX:142516001-142516500	X	142516001	142516500		2_Intergenic-X:142491200:142527000	2_Intergenic-X:142491200:142527000	No description		mESC_E14_newNAmes_dense.bed	overlapping	0	Intergenic	X:142491200:142527000	X	142491200	142527000	24801	10500	35800	500	100	Intergenic
ChrX:142532001-142532500	X	142532001	142532500		2_Intergenic-X:142527400:142534800	2_Intergenic-X:142527400:142534800	No description		mESC_E14_newNAmes_dense.bed	overlapping	0	Intergenic	X:142527400:142534800	X	142527400	142534800	4601	2300	7400	500	100	Intergenic
ChrX:142533501-142534000	X	142533501	142534000		2_Intergenic-X:142527400:142534800	2_Intergenic-X:142527400:142534800	No description		mESC_E14_newNAmes_dense.bed	overlapping	0	Intergenic	X:142527400:142534800	X	142527400	142534800	6101	800	7400	500	100	Intergenic
ChrX:142567001-142567500	X	142567001	142567500		2_Intergenic-X:142554800:142567200	2_Intergenic-X:142554800:142567200	No description		mESC_E14_newNAmes_dense.bed	overlapping	0	Intergenic	X:142554800:142567200	X	142554800	142567200	12201	-300	12400	200	40	Intergenic
ChrX:142575501-142576000	X	142575501	142576000		1_Insulator-X:142575200:142575800	1_Insulator-X:142575200:142575800	No description		mESC_E14_newNAmes_dense.bed	overlapping	0	Insulator	X:142575200:142575800	X	142575200	142575800	301	-200	600	300	60	Insulator
ChrX:142576001-142576500	X	142576001	142576500		2_Intergenic-X:142575800:142628400	2_Intergenic-X:142575800:142628400	No description		mESC_E14_newNAmes_dense.bed	overlapping	0	Intergenic	X:142575800:142628400	X	142575800	142628400	201	51900	52600	500	100	Intergenic
ChrX:142587501-142588000	X	142587501	142588000		2_Intergenic-X:142575800:142628400	2_Intergenic-X:142575800:142628400	No description		mESC_E14_newNAmes_dense.bed	overlapping	0	Intergenic	X:142575800:142628400	X	142575800	142628400	11701	40400	52600	500	100	Intergenic
ChrX:142588001-142588500	X	142588001	142588500		2_Intergenic-X:142575800:142628400	2_Intergenic-X:142575800:142628400	No description		mESC_E14_newNAmes_dense.bed	overlapping	0	Intergenic	X:142575800:142628400	X	142575800	142628400	12201	39900	52600	500	100	Intergenic
ChrX:142596001-142596500	X	142596001	142596500		2_Intergenic-X:142575800:142628400	2_Intergenic-X:142575800:142628400	No description		mESC_E14_newNAmes_dense.bed	overlapping	0	Intergenic	X:142575800:142628400	X	142575800	142628400	20201	31900	52600	500	100	Intergenic
ChrX:142607501-142608000	X	142607501	142608000		2_Intergenic-X:142575800:142628400	2_Intergenic-X:142575800:142628400	No description		mESC_E14_newNAmes_dense.bed	overlapping	0	Intergenic	X:142575800:142628400	X	142575800	142628400	31701	20400	52600	500	100	Intergenic
ChrX:142618501-142619000	X	142618501	142619000		2_Intergenic-X:142575800:142628400	2_Intergenic-X:142575800:142628400	No description		mESC_E14_newNAmes_dense.bed	overlapping	0	Intergenic	X:142575800:142628400	X	142575800	142628400	42701	9400	52600	500	100	Intergenic
ChrX:142619001-142619500	X	142619001	142619500		2_Intergenic-X:142575800:142628400	2_Intergenic-X:142575800:142628400	No description		mESC_E14_newNAmes_dense.bed	overlapping	0	Intergenic	X:142575800:142628400	X	142575800	142628400	43201	8900	52600	500	100	Intergenic
ChrX:142622501-142623000	X	142622501	142623000		2_Intergenic-X:142575800:142628400	2_Intergenic-X:142575800:142628400	No description		mESC_E14_newNAmes_dense.bed	overlapping	0	Intergenic	X:142575800:142628400	X	142575800	142628400	46701	5400	52600	500	100	Intergenic
ChrX:142623501-142624000	X	142623501	142624000		2_Intergenic-X:142575800:142628400	2_Intergenic-X:142575800:142628400	No description		mESC_E14_newNAmes_dense.bed	overlapping	0	Intergenic	X:142575800:142628400	X	142575800	142628400	47701	4400	52600	500	100	Intergenic
ChrX:142631501-142632000	X	142631501	142632000		5_RepressedChromatin-X:142628400:142634800	5_RepressedChromatin-X:142628400:142634800	No description		mESC_E14_newNAmes_dense.bed	overlapping	0	RepressedChromatin	X:142628400:142634800	X	142628400	142634800	3101	2800	6400	500	100	Heterochromatin
ChrX:142632001-142632500	X	142632001	142632500		5_RepressedChromatin-X:142628400:142634800	5_RepressedChromatin-X:142628400:142634800	No description		mESC_E14_newNAmes_dense.bed	overlapping	0	RepressedChromatin	X:142628400:142634800	X	142628400	142634800	3601	2300	6400	500	100	Heterochromatin
ChrX:142633001-142633500	X	142633001	142633500		5_RepressedChromatin-X:142628400:142634800	5_RepressedChromatin-X:142628400:142634800	No description		mESC_E14_newNAmes_dense.bed	overlapping	0	RepressedChromatin	X:142628400:142634800	X	142628400	142634800	4601	1300	6400	500	100	Heterochromatin
ChrX:142649001-142649500	X	142649001	142649500		2_Intergenic-X:142647600:142669000	2_Intergenic-X:142647600:142669000	No description		mESC_E14_newNAmes_dense.bed	overlapping	0	Intergenic	X:142647600:142669000	X	142647600	142669000	1401	19500	21400	500	100	Intergenic
ChrX:142678501-142679000	X	142678501	142679000		5_RepressedChromatin-X:142677400:142680000	5_RepressedChromatin-X:142677400:142680000	No description		mESC_E14_newNAmes_dense.bed	overlapping	0	RepressedChromatin	X:142677400:142680000	X	142677400	142680000	1101	1000	2600	500	100	Heterochromatin
ChrX:142681001-142681500	X	142681001	142681500		7_ActivePromoter-X:142680400:142682400	7_ActivePromoter-X:142680400:142682400	No description		mESC_E14_newNAmes_dense.bed	overlapping	0	ActivePromoter	X:142680400:142682400	X	142680400	142682400	601	900	2000	500	100	ActivePromoter
ChrX:142681501-142682000	X	142681501	142682000		7_ActivePromoter-X:142680400:142682400	7_ActivePromoter-X:142680400:142682400	No description		mESC_E14_newNAmes_dense.bed	overlapping	0	ActivePromoter	X:142680400:142682400	X	142680400	142682400	1101	400	2000	500	100	ActivePromoter
ChrX:142682001-142682500	X	142682001	142682500		7_ActivePromoter-X:142680400:142682400	7_ActivePromoter-X:142680400:142682400	No description		mESC_E14_newNAmes_dense.bed	overlapping	0	ActivePromoter	X:142680400:142682400	X	142680400	142682400	1601	-100	2000	400	80	ActivePromoter
ChrX:142682501-142683000	X	142682501	142683000		6_BivalentChromatin-X:142682400:142683000	6_BivalentChromatin-X:142682400:142683000	No description		mESC_E14_newNAmes_dense.bed	overlapping	0	BivalentChromatin	X:142682400:142683000	X	142682400	142683000	101	0	600	500	100	BivalentChromatin
ChrX:142696501-142697000	X	142696501	142697000		3_Heterochromatin-X:142694800:142696600	3_Heterochromatin-X:142694800:142696600	No description		mESC_E14_newNAmes_dense.bed	overlapping	0	Heterochromatin	X:142694800:142696600	X	142694800	142696600	1701	-400	1800	100	20	Heterochromatin
ChrX:142697001-142697500	X	142697001	142697500		4_Enhancer-X:142696600:142699000	4_Enhancer-X:142696600:142699000	No description		mESC_E14_newNAmes_dense.bed	overlapping	0	Enhancer	X:142696600:142699000	X	142696600	142699000	401	1500	2400	500	100	Enhancer
ChrX:142703501-142704000	X	142703501	142704000		3_Heterochromatin-X:142699200:142705400	3_Heterochromatin-X:142699200:142705400	No description		mESC_E14_newNAmes_dense.bed	overlapping	0	Heterochromatin	X:142699200:142705400	X	142699200	142705400	4301	1400	6200	500	100	Heterochromatin
ChrX:142717001-142717500	X	142717001	142717500		2_Intergenic-X:142715600:142747400	2_Intergenic-X:142715600:142747400	No description		mESC_E14_newNAmes_dense.bed	overlapping	0	Intergenic	X:142715600:142747400	X	142715600	142747400	1401	29900	31800	500	100	Intergenic
ChrX:142727501-142728000	X	142727501	142728000		2_Intergenic-X:142715600:142747400	2_Intergenic-X:142715600:142747400	No description		mESC_E14_newNAmes_dense.bed	overlapping	0	Intergenic	X:142715600:142747400	X	142715600	142747400	11901	19400	31800	500	100	Intergenic
ChrX:142731001-142731500	X	142731001	142731500		2_Intergenic-X:142715600:142747400	2_Intergenic-X:142715600:142747400	No description		mESC_E14_newNAmes_dense.bed	overlapping	0	Intergenic	X:142715600:142747400	X	142715600	142747400	15401	15900	31800	500	100	Intergenic
ChrX:142731501-142732000	X	142731501	142732000		2_Intergenic-X:142715600:142747400	2_Intergenic-X:142715600:142747400	No description		mESC_E14_newNAmes_dense.bed	overlapping	0	Intergenic	X:142715600:142747400	X	142715600	142747400	15901	15400	31800	500	100	Intergenic
ChrX:142733001-142733500	X	142733001	142733500		2_Intergenic-X:142715600:142747400	2_Intergenic-X:142715600:142747400	No description		mESC_E14_newNAmes_dense.bed	overlapping	0	Intergenic	X:142715600:142747400	X	142715600	142747400	17401	13900	31800	500	100	Intergenic
ChrX:142737501-142738000	X	142737501	142738000		2_Intergenic-X:142715600:142747400	2_Intergenic-X:142715600:142747400	No description		mESC_E14_newNAmes_dense.bed	overlapping	0	Intergenic	X:142715600:142747400	X	142715600	142747400	21901	9400	31800	500	100	Intergenic
ChrX:142738001-142738500	X	142738001	142738500		2_Intergenic-X:142715600:142747400	2_Intergenic-X:142715600:142747400	No description		mESC_E14_newNAmes_dense.bed	overlapping	0	Intergenic	X:142715600:142747400	X	142715600	142747400	22401	8900	31800	500	100	Intergenic
ChrX:142801001-142801500	X	142801001	142801500		2_Intergenic-X:142776600:142806800	2_Intergenic-X:142776600:142806800	No description		mESC_E14_newNAmes_dense.bed	overlapping	0	Intergenic	X:142776600:142806800	X	142776600	142806800	24401	5300	30200	500	100	Intergenic
ChrX:142804501-142805000	X	142804501	142805000		2_Intergenic-X:142776600:142806800	2_Intergenic-X:142776600:142806800	No description		mESC_E14_newNAmes_dense.bed	overlapping	0	Intergenic	X:142776600:142806800	X	142776600	142806800	27901	1800	30200	500	100	Intergenic
ChrX:142805001-142805500	X	142805001	142805500		2_Intergenic-X:142776600:142806800	2_Intergenic-X:142776600:142806800	No description		mESC_E14_newNAmes_dense.bed	overlapping	0	Intergenic	X:142776600:142806800	X	142776600	142806800	28401	1300	30200	500	100	Intergenic
ChrX:142806001-142806500	X	142806001	142806500		2_Intergenic-X:142776600:142806800	2_Intergenic-X:142776600:142806800	No description		mESC_E14_newNAmes_dense.bed	overlapping	0	Intergenic	X:142776600:142806800	X	142776600	142806800	29401	300	30200	500	100	Intergenic
ChrX:142806501-142807000	X	142806501	142807000		2_Intergenic-X:142776600:142806800	2_Intergenic-X:142776600:142806800	No description		mESC_E14_newNAmes_dense.bed	overlapping	0	Intergenic	X:142776600:142806800	X	142776600	142806800	29901	-200	30200	300	60	Intergenic
ChrX:142822501-142823000	X	142822501	142823000		2_Intergenic-X:142822400:142822600	2_Intergenic-X:142822400:142822600	No description		mESC_E14_newNAmes_dense.bed	overlapping	0	Intergenic	X:142822400:142822600	X	142822400	142822600	101	-400	200	100	20	Intergenic
ChrX:142823001-142823500	X	142823001	142823500		2_Intergenic-X:142823000:142959600	2_Intergenic-X:142823000:142959600	No description		mESC_E14_newNAmes_dense.bed	overlapping	0	Intergenic	X:142823000:142959600	X	142823000	142959600	1	136100	136600	500	100	Intergenic
ChrX:142824001-142824500	X	142824001	142824500		2_Intergenic-X:142823000:142959600	2_Intergenic-X:142823000:142959600	No description		mESC_E14_newNAmes_dense.bed	overlapping	0	Intergenic	X:142823000:142959600	X	142823000	142959600	1001	135100	136600	500	100	Intergenic
ChrX:142834001-142834500	X	142834001	142834500		2_Intergenic-X:142823000:142959600	2_Intergenic-X:142823000:142959600	No description		mESC_E14_newNAmes_dense.bed	overlapping	0	Intergenic	X:142823000:142959600	X	142823000	142959600	11001	125100	136600	500	100	Intergenic
ChrX:142835001-142835500	X	142835001	142835500		2_Intergenic-X:142823000:142959600	2_Intergenic-X:142823000:142959600	No description		mESC_E14_newNAmes_dense.bed	overlapping	0	Intergenic	X:142823000:142959600	X	142823000	142959600	12001	124100	136600	500	100	Intergenic
ChrX:142839001-142839500	X	142839001	142839500		2_Intergenic-X:142823000:142959600	2_Intergenic-X:142823000:142959600	No description		mESC_E14_newNAmes_dense.bed	overlapping	0	Intergenic	X:142823000:142959600	X	142823000	142959600	16001	120100	136600	500	100	Intergenic
ChrX:142839501-142840000	X	142839501	142840000		2_Intergenic-X:142823000:142959600	2_Intergenic-X:142823000:142959600	No description		mESC_E14_newNAmes_dense.bed	overlapping	0	Intergenic	X:142823000:142959600	X	142823000	142959600	16501	119600	136600	500	100	Intergenic
ChrX:142842001-142842500	X	142842001	142842500		2_Intergenic-X:142823000:142959600	2_Intergenic-X:142823000:142959600	No description		mESC_E14_newNAmes_dense.bed	overlapping	0	Intergenic	X:142823000:142959600	X	142823000	142959600	19001	117100	136600	500	100	Intergenic
ChrX:142842501-142843000	X	142842501	142843000		2_Intergenic-X:142823000:142959600	2_Intergenic-X:142823000:142959600	No description		mESC_E14_newNAmes_dense.bed	overlapping	0	Intergenic	X:142823000:142959600	X	142823000	142959600	19501	116600	136600	500	100	Intergenic
ChrX:142846501-142847000	X	142846501	142847000		2_Intergenic-X:142823000:142959600	2_Intergenic-X:142823000:142959600	No description		mESC_E14_newNAmes_dense.bed	overlapping	0	Intergenic	X:142823000:142959600	X	142823000	142959600	23501	112600	136600	500	100	Intergenic
ChrX:142849501-142850000	X	142849501	142850000		2_Intergenic-X:142823000:142959600	2_Intergenic-X:142823000:142959600	No description		mESC_E14_newNAmes_dense.bed	overlapping	0	Intergenic	X:142823000:142959600	X	142823000	142959600	26501	109600	136600	500	100	Intergenic
ChrX:142853001-142853500	X	142853001	142853500		2_Intergenic-X:142823000:142959600	2_Intergenic-X:142823000:142959600	No description		mESC_E14_newNAmes_dense.bed	overlapping	0	Intergenic	X:142823000:142959600	X	142823000	142959600	30001	106100	136600	500	100	Intergenic
ChrX:142896001-142896500	X	142896001	142896500		2_Intergenic-X:142823000:142959600	2_Intergenic-X:142823000:142959600	No description		mESC_E14_newNAmes_dense.bed	overlapping	0	Intergenic	X:142823000:142959600	X	142823000	142959600	73001	63100	136600	500	100	Intergenic
ChrX:142896501-142897000	X	142896501	142897000		2_Intergenic-X:142823000:142959600	2_Intergenic-X:142823000:142959600	No description		mESC_E14_newNAmes_dense.bed	overlapping	0	Intergenic	X:142823000:142959600	X	142823000	142959600	73501	62600	136600	500	100	Intergenic
ChrX:142897501-142898000	X	142897501	142898000		2_Intergenic-X:142823000:142959600	2_Intergenic-X:142823000:142959600	No description		mESC_E14_newNAmes_dense.bed	overlapping	0	Intergenic	X:142823000:142959600	X	142823000	142959600	74501	61600	136600	500	100	Intergenic
ChrX:142900501-142901000	X	142900501	142901000		2_Intergenic-X:142823000:142959600	2_Intergenic-X:142823000:142959600	No description		mESC_E14_newNAmes_dense.bed	overlapping	0	Intergenic	X:142823000:142959600	X	142823000	142959600	77501	58600	136600	500	100	Intergenic
ChrX:142926001-142926500	X	142926001	142926500		2_Intergenic-X:142823000:142959600	2_Intergenic-X:142823000:142959600	No description		mESC_E14_newNAmes_dense.bed	overlapping	0	Intergenic	X:142823000:142959600	X	142823000	142959600	103001	33100	136600	500	100	Intergenic
ChrX:142932001-142932500	X	142932001	142932500		2_Intergenic-X:142823000:142959600	2_Intergenic-X:142823000:142959600	No description		mESC_E14_newNAmes_dense.bed	overlapping	0	Intergenic	X:142823000:142959600	X	142823000	142959600	109001	27100	136600	500	100	Intergenic
ChrX:142932501-142933000	X	142932501	142933000		2_Intergenic-X:142823000:142959600	2_Intergenic-X:142823000:142959600	No description		mESC_E14_newNAmes_dense.bed	overlapping	0	Intergenic	X:142823000:142959600	X	142823000	142959600	109501	26600	136600	500	100	Intergenic
ChrX:142966001-142966500	X	142966001	142966500		7_ActivePromoter-X:142966000:142967400	7_ActivePromoter-X:142966000:142967400	No description		mESC_E14_newNAmes_dense.bed	overlapping	0	ActivePromoter	X:142966000:142967400	X	142966000	142967400	1	900	1400	500	100	ActivePromoter
ChrX:142966501-142967000	X	142966501	142967000		7_ActivePromoter-X:142966000:142967400	7_ActivePromoter-X:142966000:142967400	No description		mESC_E14_newNAmes_dense.bed	overlapping	0	ActivePromoter	X:142966000:142967400	X	142966000	142967400	501	400	1400	500	100	ActivePromoter
ChrX:142967001-142967500	X	142967001	142967500		7_ActivePromoter-X:142966000:142967400	7_ActivePromoter-X:142966000:142967400	No description		mESC_E14_newNAmes_dense.bed	overlapping	0	ActivePromoter	X:142966000:142967400	X	142966000	142967400	1001	-100	1400	400	80	ActivePromoter
ChrX:142982501-142983000	X	142982501	142983000		2_Intergenic-X:142970600:143028600	2_Intergenic-X:142970600:143028600	No description		mESC_E14_newNAmes_dense.bed	overlapping	0	Intergenic	X:142970600:143028600	X	142970600	143028600	11901	45600	58000	500	100	Intergenic
ChrX:143030001-143030500	X	143030001	143030500		4_Enhancer-X:143029600:143030600	4_Enhancer-X:143029600:143030600	No description		mESC_E14_newNAmes_dense.bed	overlapping	0	Enhancer	X:143029600:143030600	X	143029600	143030600	401	100	1000	500	100	Enhancer
ChrX:143040001-143040500	X	143040001	143040500		2_Intergenic-X:143030600:143051600	2_Intergenic-X:143030600:143051600	No description		mESC_E14_newNAmes_dense.bed	overlapping	0	Intergenic	X:143030600:143051600	X	143030600	143051600	9401	11100	21000	500	100	Intergenic
ChrX:143044001-143044500	X	143044001	143044500		2_Intergenic-X:143030600:143051600	2_Intergenic-X:143030600:143051600	No description		mESC_E14_newNAmes_dense.bed	overlapping	0	Intergenic	X:143030600:143051600	X	143030600	143051600	13401	7100	21000	500	100	Intergenic
ChrX:143044501-143045000	X	143044501	143045000		2_Intergenic-X:143030600:143051600	2_Intergenic-X:143030600:143051600	No description		mESC_E14_newNAmes_dense.bed	overlapping	0	Intergenic	X:143030600:143051600	X	143030600	143051600	13901	6600	21000	500	100	Intergenic
ChrX:143053501-143054000	X	143053501	143054000		5_RepressedChromatin-X:143053200:143054400	5_RepressedChromatin-X:143053200:143054400	No description		mESC_E14_newNAmes_dense.bed	overlapping	0	RepressedChromatin	X:143053200:143054400	X	143053200	143054400	301	400	1200	500	100	Heterochromatin
ChrX:143063501-143064000	X	143063501	143064000		5_RepressedChromatin-X:143059200:143063600	5_RepressedChromatin-X:143059200:143063600	No description		mESC_E14_newNAmes_dense.bed	overlapping	0	RepressedChromatin	X:143059200:143063600	X	143059200	143063600	4301	-400	4400	100	20	Heterochromatin
ChrX:143064001-143064500	X	143064001	143064500		2_Intergenic-X:143063600:143077600	2_Intergenic-X:143063600:143077600	No description		mESC_E14_newNAmes_dense.bed	overlapping	0	Intergenic	X:143063600:143077600	X	143063600	143077600	401	13100	14000	500	100	Intergenic
ChrX:143066001-143066500	X	143066001	143066500		2_Intergenic-X:143063600:143077600	2_Intergenic-X:143063600:143077600	No description		mESC_E14_newNAmes_dense.bed	overlapping	0	Intergenic	X:143063600:143077600	X	143063600	143077600	2401	11100	14000	500	100	Intergenic
ChrX:143066501-143067000	X	143066501	143067000		2_Intergenic-X:143063600:143077600	2_Intergenic-X:143063600:143077600	No description		mESC_E14_newNAmes_dense.bed	overlapping	0	Intergenic	X:143063600:143077600	X	143063600	143077600	2901	10600	14000	500	100	Intergenic
ChrX:143081001-143081500	X	143081001	143081500		5_RepressedChromatin-X:143080800:143083200	5_RepressedChromatin-X:143080800:143083200	No description		mESC_E14_newNAmes_dense.bed	overlapping	0	RepressedChromatin	X:143080800:143083200	X	143080800	143083200	201	1700	2400	500	100	Heterochromatin
ChrX:143082001-143082500	X	143082001	143082500		5_RepressedChromatin-X:143080800:143083200	5_RepressedChromatin-X:143080800:143083200	No description		mESC_E14_newNAmes_dense.bed	overlapping	0	RepressedChromatin	X:143080800:143083200	X	143080800	143083200	1201	700	2400	500	100	Heterochromatin
ChrX:143090501-143091000	X	143090501	143091000		2_Intergenic-X:143089600:143091400	2_Intergenic-X:143089600:143091400	No description		mESC_E14_newNAmes_dense.bed	overlapping	0	Intergenic	X:143089600:143091400	X	143089600	143091400	901	400	1800	500	100	Intergenic
ChrX:143094001-143094500	X	143094001	143094500		2_Intergenic-X:143092000:143099000	2_Intergenic-X:143092000:143099000	No description		mESC_E14_newNAmes_dense.bed	overlapping	0	Intergenic	X:143092000:143099000	X	143092000	143099000	2001	4500	7000	500	100	Intergenic
ChrX:143102001-143102500	X	143102001	143102500		2_Intergenic-X:143099400:143167200	2_Intergenic-X:143099400:143167200	No description		mESC_E14_newNAmes_dense.bed	overlapping	0	Intergenic	X:143099400:143167200	X	143099400	143167200	2601	64700	67800	500	100	Intergenic
ChrX:143102501-143103000	X	143102501	143103000		2_Intergenic-X:143099400:143167200	2_Intergenic-X:143099400:143167200	No description		mESC_E14_newNAmes_dense.bed	overlapping	0	Intergenic	X:143099400:143167200	X	143099400	143167200	3101	64200	67800	500	100	Intergenic
ChrX:143103001-143103500	X	143103001	143103500		2_Intergenic-X:143099400:143167200	2_Intergenic-X:143099400:143167200	No description		mESC_E14_newNAmes_dense.bed	overlapping	0	Intergenic	X:143099400:143167200	X	143099400	143167200	3601	63700	67800	500	100	Intergenic
ChrX:143106001-143106500	X	143106001	143106500		2_Intergenic-X:143099400:143167200	2_Intergenic-X:143099400:143167200	No description		mESC_E14_newNAmes_dense.bed	overlapping	0	Intergenic	X:143099400:143167200	X	143099400	143167200	6601	60700	67800	500	100	Intergenic
ChrX:143109501-143110000	X	143109501	143110000		2_Intergenic-X:143099400:143167200	2_Intergenic-X:143099400:143167200	No description		mESC_E14_newNAmes_dense.bed	overlapping	0	Intergenic	X:143099400:143167200	X	143099400	143167200	10101	57200	67800	500	100	Intergenic
ChrX:143130501-143131000	X	143130501	143131000		2_Intergenic-X:143099400:143167200	2_Intergenic-X:143099400:143167200	No description		mESC_E14_newNAmes_dense.bed	overlapping	0	Intergenic	X:143099400:143167200	X	143099400	143167200	31101	36200	67800	500	100	Intergenic
ChrX:143142501-143143000	X	143142501	143143000		2_Intergenic-X:143099400:143167200	2_Intergenic-X:143099400:143167200	No description		mESC_E14_newNAmes_dense.bed	overlapping	0	Intergenic	X:143099400:143167200	X	143099400	143167200	43101	24200	67800	500	100	Intergenic
ChrX:143143001-143143500	X	143143001	143143500		2_Intergenic-X:143099400:143167200	2_Intergenic-X:143099400:143167200	No description		mESC_E14_newNAmes_dense.bed	overlapping	0	Intergenic	X:143099400:143167200	X	143099400	143167200	43601	23700	67800	500	100	Intergenic
ChrX:143170001-143170500	X	143170001	143170500		3_Heterochromatin-X:143167200:143170400	3_Heterochromatin-X:143167200:143170400	No description		mESC_E14_newNAmes_dense.bed	overlapping	0	Heterochromatin	X:143167200:143170400	X	143167200	143170400	2801	-100	3200	400	80	Heterochromatin
ChrX:143172001-143172500	X	143172001	143172500		2_Intergenic-X:143170400:143181800	2_Intergenic-X:143170400:143181800	No description		mESC_E14_newNAmes_dense.bed	overlapping	0	Intergenic	X:143170400:143181800	X	143170400	143181800	1601	9300	11400	500	100	Intergenic
ChrX:143172501-143173000	X	143172501	143173000		2_Intergenic-X:143170400:143181800	2_Intergenic-X:143170400:143181800	No description		mESC_E14_newNAmes_dense.bed	overlapping	0	Intergenic	X:143170400:143181800	X	143170400	143181800	2101	8800	11400	500	100	Intergenic
ChrX:143180501-143181000	X	143180501	143181000		2_Intergenic-X:143170400:143181800	2_Intergenic-X:143170400:143181800	No description		mESC_E14_newNAmes_dense.bed	overlapping	0	Intergenic	X:143170400:143181800	X	143170400	143181800	10101	800	11400	500	100	Intergenic
ChrX:143194501-143195000	X	143194501	143195000		2_Intergenic-X:143182400:143275200	2_Intergenic-X:143182400:143275200	No description		mESC_E14_newNAmes_dense.bed	overlapping	0	Intergenic	X:143182400:143275200	X	143182400	143275200	12101	80200	92800	500	100	Intergenic
ChrX:143229501-143230000	X	143229501	143230000		2_Intergenic-X:143182400:143275200	2_Intergenic-X:143182400:143275200	No description		mESC_E14_newNAmes_dense.bed	overlapping	0	Intergenic	X:143182400:143275200	X	143182400	143275200	47101	45200	92800	500	100	Intergenic
ChrX:143230001-143230500	X	143230001	143230500		2_Intergenic-X:143182400:143275200	2_Intergenic-X:143182400:143275200	No description		mESC_E14_newNAmes_dense.bed	overlapping	0	Intergenic	X:143182400:143275200	X	143182400	143275200	47601	44700	92800	500	100	Intergenic
ChrX:143249001-143249500	X	143249001	143249500		2_Intergenic-X:143182400:143275200	2_Intergenic-X:143182400:143275200	No description		mESC_E14_newNAmes_dense.bed	overlapping	0	Intergenic	X:143182400:143275200	X	143182400	143275200	66601	25700	92800	500	100	Intergenic
ChrX:143303001-143303500	X	143303001	143303500		2_Intergenic-X:143275600:143391400	2_Intergenic-X:143275600:143391400	No description		mESC_E14_newNAmes_dense.bed	overlapping	0	Intergenic	X:143275600:143391400	X	143275600	143391400	27401	87900	115800	500	100	Intergenic
ChrX:143303501-143304000	X	143303501	143304000		2_Intergenic-X:143275600:143391400	2_Intergenic-X:143275600:143391400	No description		mESC_E14_newNAmes_dense.bed	overlapping	0	Intergenic	X:143275600:143391400	X	143275600	143391400	27901	87400	115800	500	100	Intergenic
ChrX:143351001-143351500	X	143351001	143351500		2_Intergenic-X:143275600:143391400	2_Intergenic-X:143275600:143391400	No description		mESC_E14_newNAmes_dense.bed	overlapping	0	Intergenic	X:143275600:143391400	X	143275600	143391400	75401	39900	115800	500	100	Intergenic
ChrX:143356501-143357000	X	143356501	143357000		2_Intergenic-X:143275600:143391400	2_Intergenic-X:143275600:143391400	No description		mESC_E14_newNAmes_dense.bed	overlapping	0	Intergenic	X:143275600:143391400	X	143275600	143391400	80901	34400	115800	500	100	Intergenic
ChrX:143375001-143375500	X	143375001	143375500		2_Intergenic-X:143275600:143391400	2_Intergenic-X:143275600:143391400	No description		mESC_E14_newNAmes_dense.bed	overlapping	0	Intergenic	X:143275600:143391400	X	143275600	143391400	99401	15900	115800	500	100	Intergenic
ChrX:143394001-143394500	X	143394001	143394500		6_BivalentChromatin-X:143393600:143394400	6_BivalentChromatin-X:143393600:143394400	No description		mESC_E14_newNAmes_dense.bed	overlapping	0	BivalentChromatin	X:143393600:143394400	X	143393600	143394400	401	-100	800	400	80	BivalentChromatin
ChrX:143420001-143420500	X	143420001	143420500		2_Intergenic-X:143395800:143444600	2_Intergenic-X:143395800:143444600	No description		mESC_E14_newNAmes_dense.bed	overlapping	0	Intergenic	X:143395800:143444600	X	143395800	143444600	24201	24100	48800	500	100	Intergenic
ChrX:143420501-143421000	X	143420501	143421000		2_Intergenic-X:143395800:143444600	2_Intergenic-X:143395800:143444600	No description		mESC_E14_newNAmes_dense.bed	overlapping	0	Intergenic	X:143395800:143444600	X	143395800	143444600	24701	23600	48800	500	100	Intergenic
ChrX:143429501-143430000	X	143429501	143430000		2_Intergenic-X:143395800:143444600	2_Intergenic-X:143395800:143444600	No description		mESC_E14_newNAmes_dense.bed	overlapping	0	Intergenic	X:143395800:143444600	X	143395800	143444600	33701	14600	48800	500	100	Intergenic
ChrX:143454501-143455000	X	143454501	143455000		2_Intergenic-X:143449200:143462600	2_Intergenic-X:143449200:143462600	No description		mESC_E14_newNAmes_dense.bed	overlapping	0	Intergenic	X:143449200:143462600	X	143449200	143462600	5301	7600	13400	500	100	Intergenic
ChrX:143483001-143483500	X	143483001	143483500		1_Insulator-X:143482800:143483200	1_Insulator-X:143482800:143483200	No description		mESC_E14_newNAmes_dense.bed	overlapping	0	Insulator	X:143482800:143483200	X	143482800	143483200	201	-300	400	200	40	Insulator
ChrX:143518501-143519000	X	143518501	143519000		6_BivalentChromatin-X:143518400:143519000	6_BivalentChromatin-X:143518400:143519000	No description		mESC_E14_newNAmes_dense.bed	overlapping	0	BivalentChromatin	X:143518400:143519000	X	143518400	143519000	101	0	600	500	100	BivalentChromatin
ChrX:143519001-143519500	X	143519001	143519500		5_RepressedChromatin-X:143519000:143520000	5_RepressedChromatin-X:143519000:143520000	No description		mESC_E14_newNAmes_dense.bed	overlapping	0	RepressedChromatin	X:143519000:143520000	X	143519000	143520000	1	500	1000	500	100	Heterochromatin
ChrX:143529001-143529500	X	143529001	143529500		2_Intergenic-X:143520000:143542000	2_Intergenic-X:143520000:143542000	No description		mESC_E14_newNAmes_dense.bed	overlapping	0	Intergenic	X:143520000:143542000	X	143520000	143542000	9001	12500	22000	500	100	Intergenic
ChrX:143599001-143599500	X	143599001	143599500		2_Intergenic-X:143544800:143664000	2_Intergenic-X:143544800:143664000	No description		mESC_E14_newNAmes_dense.bed	overlapping	0	Intergenic	X:143544800:143664000	X	143544800	143664000	54201	64500	119200	500	100	Intergenic
ChrX:143599501-143600000	X	143599501	143600000		2_Intergenic-X:143544800:143664000	2_Intergenic-X:143544800:143664000	No description		mESC_E14_newNAmes_dense.bed	overlapping	0	Intergenic	X:143544800:143664000	X	143544800	143664000	54701	64000	119200	500	100	Intergenic
ChrX:143613001-143613500	X	143613001	143613500		2_Intergenic-X:143544800:143664000	2_Intergenic-X:143544800:143664000	No description		mESC_E14_newNAmes_dense.bed	overlapping	0	Intergenic	X:143544800:143664000	X	143544800	143664000	68201	50500	119200	500	100	Intergenic
ChrX:143623501-143624000	X	143623501	143624000		2_Intergenic-X:143544800:143664000	2_Intergenic-X:143544800:143664000	No description		mESC_E14_newNAmes_dense.bed	overlapping	0	Intergenic	X:143544800:143664000	X	143544800	143664000	78701	40000	119200	500	100	Intergenic
ChrX:143664501-143665000	X	143664501	143665000		7_ActivePromoter-X:143664000:143665000	7_ActivePromoter-X:143664000:143665000	No description		mESC_E14_newNAmes_dense.bed	overlapping	0	ActivePromoter	X:143664000:143665000	X	143664000	143665000	501	0	1000	500	100	ActivePromoter
ChrX:143693001-143693500	X	143693001	143693500		2_Intergenic-X:143668600:143736000	2_Intergenic-X:143668600:143736000	No description		mESC_E14_newNAmes_dense.bed	overlapping	0	Intergenic	X:143668600:143736000	X	143668600	143736000	24401	42500	67400	500	100	Intergenic
ChrX:143693501-143694000	X	143693501	143694000		2_Intergenic-X:143668600:143736000	2_Intergenic-X:143668600:143736000	No description		mESC_E14_newNAmes_dense.bed	overlapping	0	Intergenic	X:143668600:143736000	X	143668600	143736000	24901	42000	67400	500	100	Intergenic
ChrX:143706001-143706500	X	143706001	143706500		2_Intergenic-X:143668600:143736000	2_Intergenic-X:143668600:143736000	No description		mESC_E14_newNAmes_dense.bed	overlapping	0	Intergenic	X:143668600:143736000	X	143668600	143736000	37401	29500	67400	500	100	Intergenic
ChrX:143724001-143724500	X	143724001	143724500		2_Intergenic-X:143668600:143736000	2_Intergenic-X:143668600:143736000	No description		mESC_E14_newNAmes_dense.bed	overlapping	0	Intergenic	X:143668600:143736000	X	143668600	143736000	55401	11500	67400	500	100	Intergenic
ChrX:143724501-143725000	X	143724501	143725000		2_Intergenic-X:143668600:143736000	2_Intergenic-X:143668600:143736000	No description		mESC_E14_newNAmes_dense.bed	overlapping	0	Intergenic	X:143668600:143736000	X	143668600	143736000	55901	11000	67400	500	100	Intergenic
ChrX:143768001-143768500	X	143768001	143768500		2_Intergenic-X:143736400:144032200	2_Intergenic-X:143736400:144032200	No description		mESC_E14_newNAmes_dense.bed	overlapping	0	Intergenic	X:143736400:144032200	X	143736400	144032200	31601	263700	295800	500	100	Intergenic
ChrX:143773001-143773500	X	143773001	143773500		2_Intergenic-X:143736400:144032200	2_Intergenic-X:143736400:144032200	No description		mESC_E14_newNAmes_dense.bed	overlapping	0	Intergenic	X:143736400:144032200	X	143736400	144032200	36601	258700	295800	500	100	Intergenic
ChrX:143820001-143820500	X	143820001	143820500		2_Intergenic-X:143736400:144032200	2_Intergenic-X:143736400:144032200	No description		mESC_E14_newNAmes_dense.bed	overlapping	0	Intergenic	X:143736400:144032200	X	143736400	144032200	83601	211700	295800	500	100	Intergenic
ChrX:143890501-143891000	X	143890501	143891000		2_Intergenic-X:143736400:144032200	2_Intergenic-X:143736400:144032200	No description		mESC_E14_newNAmes_dense.bed	overlapping	0	Intergenic	X:143736400:144032200	X	143736400	144032200	154101	141200	295800	500	100	Intergenic
ChrX:143928501-143929000	X	143928501	143929000		2_Intergenic-X:143736400:144032200	2_Intergenic-X:143736400:144032200	No description		mESC_E14_newNAmes_dense.bed	overlapping	0	Intergenic	X:143736400:144032200	X	143736400	144032200	192101	103200	295800	500	100	Intergenic
ChrX:143933001-143933500	X	143933001	143933500		2_Intergenic-X:143736400:144032200	2_Intergenic-X:143736400:144032200	No description		mESC_E14_newNAmes_dense.bed	overlapping	0	Intergenic	X:143736400:144032200	X	143736400	144032200	196601	98700	295800	500	100	Intergenic
ChrX:143936501-143937000	X	143936501	143937000		2_Intergenic-X:143736400:144032200	2_Intergenic-X:143736400:144032200	No description		mESC_E14_newNAmes_dense.bed	overlapping	0	Intergenic	X:143736400:144032200	X	143736400	144032200	200101	95200	295800	500	100	Intergenic
ChrX:143963501-143964000	X	143963501	143964000		2_Intergenic-X:143736400:144032200	2_Intergenic-X:143736400:144032200	No description		mESC_E14_newNAmes_dense.bed	overlapping	0	Intergenic	X:143736400:144032200	X	143736400	144032200	227101	68200	295800	500	100	Intergenic
ChrX:143964001-143964500	X	143964001	143964500		2_Intergenic-X:143736400:144032200	2_Intergenic-X:143736400:144032200	No description		mESC_E14_newNAmes_dense.bed	overlapping	0	Intergenic	X:143736400:144032200	X	143736400	144032200	227601	67700	295800	500	100	Intergenic
ChrX:143965501-143966000	X	143965501	143966000		2_Intergenic-X:143736400:144032200	2_Intergenic-X:143736400:144032200	No description		mESC_E14_newNAmes_dense.bed	overlapping	0	Intergenic	X:143736400:144032200	X	143736400	144032200	229101	66200	295800	500	100	Intergenic
ChrX:143966001-143966500	X	143966001	143966500		2_Intergenic-X:143736400:144032200	2_Intergenic-X:143736400:144032200	No description		mESC_E14_newNAmes_dense.bed	overlapping	0	Intergenic	X:143736400:144032200	X	143736400	144032200	229601	65700	295800	500	100	Intergenic
ChrX:143968501-143969000	X	143968501	143969000		2_Intergenic-X:143736400:144032200	2_Intergenic-X:143736400:144032200	No description		mESC_E14_newNAmes_dense.bed	overlapping	0	Intergenic	X:143736400:144032200	X	143736400	144032200	232101	63200	295800	500	100	Intergenic
ChrX:143978501-143979000	X	143978501	143979000		2_Intergenic-X:143736400:144032200	2_Intergenic-X:143736400:144032200	No description		mESC_E14_newNAmes_dense.bed	overlapping	0	Intergenic	X:143736400:144032200	X	143736400	144032200	242101	53200	295800	500	100	Intergenic
ChrX:143998501-143999000	X	143998501	143999000		2_Intergenic-X:143736400:144032200	2_Intergenic-X:143736400:144032200	No description		mESC_E14_newNAmes_dense.bed	overlapping	0	Intergenic	X:143736400:144032200	X	143736400	144032200	262101	33200	295800	500	100	Intergenic
ChrX:144003501-144004000	X	144003501	144004000		2_Intergenic-X:143736400:144032200	2_Intergenic-X:143736400:144032200	No description		mESC_E14_newNAmes_dense.bed	overlapping	0	Intergenic	X:143736400:144032200	X	143736400	144032200	267101	28200	295800	500	100	Intergenic
ChrX:144004001-144004500	X	144004001	144004500		2_Intergenic-X:143736400:144032200	2_Intergenic-X:143736400:144032200	No description		mESC_E14_newNAmes_dense.bed	overlapping	0	Intergenic	X:143736400:144032200	X	143736400	144032200	267601	27700	295800	500	100	Intergenic
ChrX:144010501-144011000	X	144010501	144011000		2_Intergenic-X:143736400:144032200	2_Intergenic-X:143736400:144032200	No description		mESC_E14_newNAmes_dense.bed	overlapping	0	Intergenic	X:143736400:144032200	X	143736400	144032200	274101	21200	295800	500	100	Intergenic
ChrX:144012001-144012500	X	144012001	144012500		2_Intergenic-X:143736400:144032200	2_Intergenic-X:143736400:144032200	No description		mESC_E14_newNAmes_dense.bed	overlapping	0	Intergenic	X:143736400:144032200	X	143736400	144032200	275601	19700	295800	500	100	Intergenic
ChrX:144035501-144036000	X	144035501	144036000		2_Intergenic-X:144034200:144116600	2_Intergenic-X:144034200:144116600	No description		mESC_E14_newNAmes_dense.bed	overlapping	0	Intergenic	X:144034200:144116600	X	144034200	144116600	1301	80600	82400	500	100	Intergenic
ChrX:144036001-144036500	X	144036001	144036500		2_Intergenic-X:144034200:144116600	2_Intergenic-X:144034200:144116600	No description		mESC_E14_newNAmes_dense.bed	overlapping	0	Intergenic	X:144034200:144116600	X	144034200	144116600	1801	80100	82400	500	100	Intergenic
ChrX:144061501-144062000	X	144061501	144062000		2_Intergenic-X:144034200:144116600	2_Intergenic-X:144034200:144116600	No description		mESC_E14_newNAmes_dense.bed	overlapping	0	Intergenic	X:144034200:144116600	X	144034200	144116600	27301	54600	82400	500	100	Intergenic
ChrX:144077501-144078000	X	144077501	144078000		2_Intergenic-X:144034200:144116600	2_Intergenic-X:144034200:144116600	No description		mESC_E14_newNAmes_dense.bed	overlapping	0	Intergenic	X:144034200:144116600	X	144034200	144116600	43301	38600	82400	500	100	Intergenic
ChrX:144086001-144086500	X	144086001	144086500		2_Intergenic-X:144034200:144116600	2_Intergenic-X:144034200:144116600	No description		mESC_E14_newNAmes_dense.bed	overlapping	0	Intergenic	X:144034200:144116600	X	144034200	144116600	51801	30100	82400	500	100	Intergenic
ChrX:144086501-144087000	X	144086501	144087000		2_Intergenic-X:144034200:144116600	2_Intergenic-X:144034200:144116600	No description		mESC_E14_newNAmes_dense.bed	overlapping	0	Intergenic	X:144034200:144116600	X	144034200	144116600	52301	29600	82400	500	100	Intergenic
ChrX:144117001-144117500	X	144117001	144117500		2_Intergenic-X:144117000:144150000	2_Intergenic-X:144117000:144150000	No description		mESC_E14_newNAmes_dense.bed	overlapping	0	Intergenic	X:144117000:144150000	X	144117000	144150000	1	32500	33000	500	100	Intergenic
ChrX:144228001-144228500	X	144228001	144228500		2_Intergenic-X:144154600:144282800	2_Intergenic-X:144154600:144282800	No description		mESC_E14_newNAmes_dense.bed	overlapping	0	Intergenic	X:144154600:144282800	X	144154600	144282800	73401	54300	128200	500	100	Intergenic
ChrX:144233001-144233500	X	144233001	144233500		2_Intergenic-X:144154600:144282800	2_Intergenic-X:144154600:144282800	No description		mESC_E14_newNAmes_dense.bed	overlapping	0	Intergenic	X:144154600:144282800	X	144154600	144282800	78401	49300	128200	500	100	Intergenic
ChrX:144236501-144237000	X	144236501	144237000		2_Intergenic-X:144154600:144282800	2_Intergenic-X:144154600:144282800	No description		mESC_E14_newNAmes_dense.bed	overlapping	0	Intergenic	X:144154600:144282800	X	144154600	144282800	81901	45800	128200	500	100	Intergenic
ChrX:144237001-144237500	X	144237001	144237500		2_Intergenic-X:144154600:144282800	2_Intergenic-X:144154600:144282800	No description		mESC_E14_newNAmes_dense.bed	overlapping	0	Intergenic	X:144154600:144282800	X	144154600	144282800	82401	45300	128200	500	100	Intergenic
ChrX:144247001-144247500	X	144247001	144247500		2_Intergenic-X:144154600:144282800	2_Intergenic-X:144154600:144282800	No description		mESC_E14_newNAmes_dense.bed	overlapping	0	Intergenic	X:144154600:144282800	X	144154600	144282800	92401	35300	128200	500	100	Intergenic
ChrX:144247501-144248000	X	144247501	144248000		2_Intergenic-X:144154600:144282800	2_Intergenic-X:144154600:144282800	No description		mESC_E14_newNAmes_dense.bed	overlapping	0	Intergenic	X:144154600:144282800	X	144154600	144282800	92901	34800	128200	500	100	Intergenic
ChrX:144252001-144252500	X	144252001	144252500		2_Intergenic-X:144154600:144282800	2_Intergenic-X:144154600:144282800	No description		mESC_E14_newNAmes_dense.bed	overlapping	0	Intergenic	X:144154600:144282800	X	144154600	144282800	97401	30300	128200	500	100	Intergenic
ChrX:144252501-144253000	X	144252501	144253000		2_Intergenic-X:144154600:144282800	2_Intergenic-X:144154600:144282800	No description		mESC_E14_newNAmes_dense.bed	overlapping	0	Intergenic	X:144154600:144282800	X	144154600	144282800	97901	29800	128200	500	100	Intergenic
ChrX:144253001-144253500	X	144253001	144253500		2_Intergenic-X:144154600:144282800	2_Intergenic-X:144154600:144282800	No description		mESC_E14_newNAmes_dense.bed	overlapping	0	Intergenic	X:144154600:144282800	X	144154600	144282800	98401	29300	128200	500	100	Intergenic
ChrX:144257501-144258000	X	144257501	144258000		2_Intergenic-X:144154600:144282800	2_Intergenic-X:144154600:144282800	No description		mESC_E14_newNAmes_dense.bed	overlapping	0	Intergenic	X:144154600:144282800	X	144154600	144282800	102901	24800	128200	500	100	Intergenic
ChrX:144258001-144258500	X	144258001	144258500		2_Intergenic-X:144154600:144282800	2_Intergenic-X:144154600:144282800	No description		mESC_E14_newNAmes_dense.bed	overlapping	0	Intergenic	X:144154600:144282800	X	144154600	144282800	103401	24300	128200	500	100	Intergenic
ChrX:144260501-144261000	X	144260501	144261000		2_Intergenic-X:144154600:144282800	2_Intergenic-X:144154600:144282800	No description		mESC_E14_newNAmes_dense.bed	overlapping	0	Intergenic	X:144154600:144282800	X	144154600	144282800	105901	21800	128200	500	100	Intergenic
ChrX:144276001-144276500	X	144276001	144276500		2_Intergenic-X:144154600:144282800	2_Intergenic-X:144154600:144282800	No description		mESC_E14_newNAmes_dense.bed	overlapping	0	Intergenic	X:144154600:144282800	X	144154600	144282800	121401	6300	128200	500	100	Intergenic
ChrX:144285001-144285500	X	144285001	144285500		3_Heterochromatin-X:144284600:144287000	3_Heterochromatin-X:144284600:144287000	No description		mESC_E14_newNAmes_dense.bed	overlapping	0	Heterochromatin	X:144284600:144287000	X	144284600	144287000	401	1500	2400	500	100	Heterochromatin
ChrX:144285501-144286000	X	144285501	144286000		3_Heterochromatin-X:144284600:144287000	3_Heterochromatin-X:144284600:144287000	No description		mESC_E14_newNAmes_dense.bed	overlapping	0	Heterochromatin	X:144284600:144287000	X	144284600	144287000	901	1000	2400	500	100	Heterochromatin
ChrX:144291001-144291500	X	144291001	144291500		2_Intergenic-X:144287000:144305600	2_Intergenic-X:144287000:144305600	No description		mESC_E14_newNAmes_dense.bed	overlapping	0	Intergenic	X:144287000:144305600	X	144287000	144305600	4001	14100	18600	500	100	Intergenic
ChrX:144291501-144292000	X	144291501	144292000		2_Intergenic-X:144287000:144305600	2_Intergenic-X:144287000:144305600	No description		mESC_E14_newNAmes_dense.bed	overlapping	0	Intergenic	X:144287000:144305600	X	144287000	144305600	4501	13600	18600	500	100	Intergenic
ChrX:144296001-144296500	X	144296001	144296500		2_Intergenic-X:144287000:144305600	2_Intergenic-X:144287000:144305600	No description		mESC_E14_newNAmes_dense.bed	overlapping	0	Intergenic	X:144287000:144305600	X	144287000	144305600	9001	9100	18600	500	100	Intergenic
ChrX:144303001-144303500	X	144303001	144303500		2_Intergenic-X:144287000:144305600	2_Intergenic-X:144287000:144305600	No description		mESC_E14_newNAmes_dense.bed	overlapping	0	Intergenic	X:144287000:144305600	X	144287000	144305600	16001	2100	18600	500	100	Intergenic
ChrX:144303501-144304000	X	144303501	144304000		2_Intergenic-X:144287000:144305600	2_Intergenic-X:144287000:144305600	No description		mESC_E14_newNAmes_dense.bed	overlapping	0	Intergenic	X:144287000:144305600	X	144287000	144305600	16501	1600	18600	500	100	Intergenic
ChrX:144315001-144315500	X	144315001	144315500		4_Enhancer-X:144311200:144315200	4_Enhancer-X:144311200:144315200	No description		mESC_E14_newNAmes_dense.bed	overlapping	0	Enhancer	X:144311200:144315200	X	144311200	144315200	3801	-300	4000	200	40	Enhancer
ChrX:144315501-144316000	X	144315501	144316000		8_StrongEnhancer-X:144315200:144315800	8_StrongEnhancer-X:144315200:144315800	No description		mESC_E14_newNAmes_dense.bed	overlapping	0	StrongEnhancer	X:144315200:144315800	X	144315200	144315800	301	-200	600	300	60	StrongEnhancer
ChrX:144317501-144318000	X	144317501	144318000		8_StrongEnhancer-X:144317000:144317600	8_StrongEnhancer-X:144317000:144317600	No description		mESC_E14_newNAmes_dense.bed	overlapping	0	StrongEnhancer	X:144317000:144317600	X	144317000	144317600	501	-400	600	100	20	StrongEnhancer
ChrX:144318001-144318500	X	144318001	144318500		7_ActivePromoter-X:144317600:144319800	7_ActivePromoter-X:144317600:144319800	No description		mESC_E14_newNAmes_dense.bed	overlapping	0	ActivePromoter	X:144317600:144319800	X	144317600	144319800	401	1300	2200	500	100	ActivePromoter
ChrX:144347001-144347500	X	144347001	144347500		10_TranscriptionElongation-X:144342600:144347200	10_TranscriptionElongation-X:144342600:144347200	No description		mESC_E14_newNAmes_dense.bed	overlapping	0	TranscriptionElongation	X:144342600:144347200	X	144342600	144347200	4401	-300	4600	200	40	TranscriptionElongation
ChrX:144347501-144348000	X	144347501	144348000		3_Heterochromatin-X:144347200:144348600	3_Heterochromatin-X:144347200:144348600	No description		mESC_E14_newNAmes_dense.bed	overlapping	0	Heterochromatin	X:144347200:144348600	X	144347200	144348600	301	600	1400	500	100	Heterochromatin
ChrX:144382501-144383000	X	144382501	144383000		10_TranscriptionElongation-X:144378600:144385400	10_TranscriptionElongation-X:144378600:144385400	No description		mESC_E14_newNAmes_dense.bed	overlapping	0	TranscriptionElongation	X:144378600:144385400	X	144378600	144385400	3901	2400	6800	500	100	TranscriptionElongation
ChrX:144395501-144396000	X	144395501	144396000		2_Intergenic-X:144395200:144403200	2_Intergenic-X:144395200:144403200	No description		mESC_E14_newNAmes_dense.bed	overlapping	0	Intergenic	X:144395200:144403200	X	144395200	144403200	301	7200	8000	500	100	Intergenic
ChrX:144452001-144452500	X	144452001	144452500		2_Intergenic-X:144403800:144460800	2_Intergenic-X:144403800:144460800	No description		mESC_E14_newNAmes_dense.bed	overlapping	0	Intergenic	X:144403800:144460800	X	144403800	144460800	48201	8300	57000	500	100	Intergenic
ChrX:144452501-144453000	X	144452501	144453000		2_Intergenic-X:144403800:144460800	2_Intergenic-X:144403800:144460800	No description		mESC_E14_newNAmes_dense.bed	overlapping	0	Intergenic	X:144403800:144460800	X	144403800	144460800	48701	7800	57000	500	100	Intergenic
ChrX:144473501-144474000	X	144473501	144474000		2_Intergenic-X:144461200:144645400	2_Intergenic-X:144461200:144645400	No description		mESC_E14_newNAmes_dense.bed	overlapping	0	Intergenic	X:144461200:144645400	X	144461200	144645400	12301	171400	184200	500	100	Intergenic
ChrX:144474001-144474500	X	144474001	144474500		2_Intergenic-X:144461200:144645400	2_Intergenic-X:144461200:144645400	No description		mESC_E14_newNAmes_dense.bed	overlapping	0	Intergenic	X:144461200:144645400	X	144461200	144645400	12801	170900	184200	500	100	Intergenic
ChrX:144479501-144480000	X	144479501	144480000		2_Intergenic-X:144461200:144645400	2_Intergenic-X:144461200:144645400	No description		mESC_E14_newNAmes_dense.bed	overlapping	0	Intergenic	X:144461200:144645400	X	144461200	144645400	18301	165400	184200	500	100	Intergenic
ChrX:144496501-144497000	X	144496501	144497000		2_Intergenic-X:144461200:144645400	2_Intergenic-X:144461200:144645400	No description		mESC_E14_newNAmes_dense.bed	overlapping	0	Intergenic	X:144461200:144645400	X	144461200	144645400	35301	148400	184200	500	100	Intergenic
ChrX:144544501-144545000	X	144544501	144545000		2_Intergenic-X:144461200:144645400	2_Intergenic-X:144461200:144645400	No description		mESC_E14_newNAmes_dense.bed	overlapping	0	Intergenic	X:144461200:144645400	X	144461200	144645400	83301	100400	184200	500	100	Intergenic
ChrX:144550001-144550500	X	144550001	144550500		2_Intergenic-X:144461200:144645400	2_Intergenic-X:144461200:144645400	No description		mESC_E14_newNAmes_dense.bed	overlapping	0	Intergenic	X:144461200:144645400	X	144461200	144645400	88801	94900	184200	500	100	Intergenic
ChrX:144582501-144583000	X	144582501	144583000		2_Intergenic-X:144461200:144645400	2_Intergenic-X:144461200:144645400	No description		mESC_E14_newNAmes_dense.bed	overlapping	0	Intergenic	X:144461200:144645400	X	144461200	144645400	121301	62400	184200	500	100	Intergenic
ChrX:144583001-144583500	X	144583001	144583500		2_Intergenic-X:144461200:144645400	2_Intergenic-X:144461200:144645400	No description		mESC_E14_newNAmes_dense.bed	overlapping	0	Intergenic	X:144461200:144645400	X	144461200	144645400	121801	61900	184200	500	100	Intergenic
ChrX:144586001-144586500	X	144586001	144586500		2_Intergenic-X:144461200:144645400	2_Intergenic-X:144461200:144645400	No description		mESC_E14_newNAmes_dense.bed	overlapping	0	Intergenic	X:144461200:144645400	X	144461200	144645400	124801	58900	184200	500	100	Intergenic
ChrX:144586501-144587000	X	144586501	144587000		2_Intergenic-X:144461200:144645400	2_Intergenic-X:144461200:144645400	No description		mESC_E14_newNAmes_dense.bed	overlapping	0	Intergenic	X:144461200:144645400	X	144461200	144645400	125301	58400	184200	500	100	Intergenic
ChrX:144595001-144595500	X	144595001	144595500		2_Intergenic-X:144461200:144645400	2_Intergenic-X:144461200:144645400	No description		mESC_E14_newNAmes_dense.bed	overlapping	0	Intergenic	X:144461200:144645400	X	144461200	144645400	133801	49900	184200	500	100	Intergenic
ChrX:144671501-144672000	X	144671501	144672000		2_Intergenic-X:144645800:144685000	2_Intergenic-X:144645800:144685000	No description		mESC_E14_newNAmes_dense.bed	overlapping	0	Intergenic	X:144645800:144685000	X	144645800	144685000	25701	13000	39200	500	100	Intergenic
ChrX:144672001-144672500	X	144672001	144672500		2_Intergenic-X:144645800:144685000	2_Intergenic-X:144645800:144685000	No description		mESC_E14_newNAmes_dense.bed	overlapping	0	Intergenic	X:144645800:144685000	X	144645800	144685000	26201	12500	39200	500	100	Intergenic
ChrX:144686001-144686500	X	144686001	144686500		5_RepressedChromatin-X:144685000:144688000	5_RepressedChromatin-X:144685000:144688000	No description		mESC_E14_newNAmes_dense.bed	overlapping	0	RepressedChromatin	X:144685000:144688000	X	144685000	144688000	1001	1500	3000	500	100	Heterochromatin
ChrX:144687501-144688000	X	144687501	144688000		5_RepressedChromatin-X:144685000:144688000	5_RepressedChromatin-X:144685000:144688000	No description		mESC_E14_newNAmes_dense.bed	overlapping	0	RepressedChromatin	X:144685000:144688000	X	144685000	144688000	2501	0	3000	500	100	Heterochromatin
ChrX:144688001-144688500	X	144688001	144688500		6_BivalentChromatin-X:144688000:144689400	6_BivalentChromatin-X:144688000:144689400	No description		mESC_E14_newNAmes_dense.bed	overlapping	0	BivalentChromatin	X:144688000:144689400	X	144688000	144689400	1	900	1400	500	100	BivalentChromatin
ChrX:144701001-144701500	X	144701001	144701500		2_Intergenic-X:144691400:144707200	2_Intergenic-X:144691400:144707200	No description		mESC_E14_newNAmes_dense.bed	overlapping	0	Intergenic	X:144691400:144707200	X	144691400	144707200	9601	5700	15800	500	100	Intergenic
ChrX:144701501-144702000	X	144701501	144702000		2_Intergenic-X:144691400:144707200	2_Intergenic-X:144691400:144707200	No description		mESC_E14_newNAmes_dense.bed	overlapping	0	Intergenic	X:144691400:144707200	X	144691400	144707200	10101	5200	15800	500	100	Intergenic
ChrX:144702501-144703000	X	144702501	144703000		2_Intergenic-X:144691400:144707200	2_Intergenic-X:144691400:144707200	No description		mESC_E14_newNAmes_dense.bed	overlapping	0	Intergenic	X:144691400:144707200	X	144691400	144707200	11101	4200	15800	500	100	Intergenic
ChrX:144703001-144703500	X	144703001	144703500		2_Intergenic-X:144691400:144707200	2_Intergenic-X:144691400:144707200	No description		mESC_E14_newNAmes_dense.bed	overlapping	0	Intergenic	X:144691400:144707200	X	144691400	144707200	11601	3700	15800	500	100	Intergenic
ChrX:144722001-144722500	X	144722001	144722500		2_Intergenic-X:144707600:145299800	2_Intergenic-X:144707600:145299800	No description		mESC_E14_newNAmes_dense.bed	overlapping	0	Intergenic	X:144707600:145299800	X	144707600	145299800	14401	577300	592200	500	100	Intergenic
ChrX:144722501-144723000	X	144722501	144723000		2_Intergenic-X:144707600:145299800	2_Intergenic-X:144707600:145299800	No description		mESC_E14_newNAmes_dense.bed	overlapping	0	Intergenic	X:144707600:145299800	X	144707600	145299800	14901	576800	592200	500	100	Intergenic
ChrX:144723001-144723500	X	144723001	144723500		2_Intergenic-X:144707600:145299800	2_Intergenic-X:144707600:145299800	No description		mESC_E14_newNAmes_dense.bed	overlapping	0	Intergenic	X:144707600:145299800	X	144707600	145299800	15401	576300	592200	500	100	Intergenic
ChrX:144723501-144724000	X	144723501	144724000		2_Intergenic-X:144707600:145299800	2_Intergenic-X:144707600:145299800	No description		mESC_E14_newNAmes_dense.bed	overlapping	0	Intergenic	X:144707600:145299800	X	144707600	145299800	15901	575800	592200	500	100	Intergenic
ChrX:144754001-144754500	X	144754001	144754500		2_Intergenic-X:144707600:145299800	2_Intergenic-X:144707600:145299800	No description		mESC_E14_newNAmes_dense.bed	overlapping	0	Intergenic	X:144707600:145299800	X	144707600	145299800	46401	545300	592200	500	100	Intergenic
ChrX:144754501-144755000	X	144754501	144755000		2_Intergenic-X:144707600:145299800	2_Intergenic-X:144707600:145299800	No description		mESC_E14_newNAmes_dense.bed	overlapping	0	Intergenic	X:144707600:145299800	X	144707600	145299800	46901	544800	592200	500	100	Intergenic
ChrX:144766501-144767000	X	144766501	144767000		2_Intergenic-X:144707600:145299800	2_Intergenic-X:144707600:145299800	No description		mESC_E14_newNAmes_dense.bed	overlapping	0	Intergenic	X:144707600:145299800	X	144707600	145299800	58901	532800	592200	500	100	Intergenic
ChrX:144780001-144780500	X	144780001	144780500		2_Intergenic-X:144707600:145299800	2_Intergenic-X:144707600:145299800	No description		mESC_E14_newNAmes_dense.bed	overlapping	0	Intergenic	X:144707600:145299800	X	144707600	145299800	72401	519300	592200	500	100	Intergenic
ChrX:144798501-144799000	X	144798501	144799000		2_Intergenic-X:144707600:145299800	2_Intergenic-X:144707600:145299800	No description		mESC_E14_newNAmes_dense.bed	overlapping	0	Intergenic	X:144707600:145299800	X	144707600	145299800	90901	500800	592200	500	100	Intergenic
ChrX:144840501-144841000	X	144840501	144841000		2_Intergenic-X:144707600:145299800	2_Intergenic-X:144707600:145299800	No description		mESC_E14_newNAmes_dense.bed	overlapping	0	Intergenic	X:144707600:145299800	X	144707600	145299800	132901	458800	592200	500	100	Intergenic
ChrX:144857001-144857500	X	144857001	144857500		2_Intergenic-X:144707600:145299800	2_Intergenic-X:144707600:145299800	No description		mESC_E14_newNAmes_dense.bed	overlapping	0	Intergenic	X:144707600:145299800	X	144707600	145299800	149401	442300	592200	500	100	Intergenic
ChrX:144858001-144858500	X	144858001	144858500		2_Intergenic-X:144707600:145299800	2_Intergenic-X:144707600:145299800	No description		mESC_E14_newNAmes_dense.bed	overlapping	0	Intergenic	X:144707600:145299800	X	144707600	145299800	150401	441300	592200	500	100	Intergenic
ChrX:144894501-144895000	X	144894501	144895000		2_Intergenic-X:144707600:145299800	2_Intergenic-X:144707600:145299800	No description		mESC_E14_newNAmes_dense.bed	overlapping	0	Intergenic	X:144707600:145299800	X	144707600	145299800	186901	404800	592200	500	100	Intergenic
ChrX:144907001-144907500	X	144907001	144907500		2_Intergenic-X:144707600:145299800	2_Intergenic-X:144707600:145299800	No description		mESC_E14_newNAmes_dense.bed	overlapping	0	Intergenic	X:144707600:145299800	X	144707600	145299800	199401	392300	592200	500	100	Intergenic
ChrX:144912001-144912500	X	144912001	144912500		2_Intergenic-X:144707600:145299800	2_Intergenic-X:144707600:145299800	No description		mESC_E14_newNAmes_dense.bed	overlapping	0	Intergenic	X:144707600:145299800	X	144707600	145299800	204401	387300	592200	500	100	Intergenic
ChrX:144913001-144913500	X	144913001	144913500		2_Intergenic-X:144707600:145299800	2_Intergenic-X:144707600:145299800	No description		mESC_E14_newNAmes_dense.bed	overlapping	0	Intergenic	X:144707600:145299800	X	144707600	145299800	205401	386300	592200	500	100	Intergenic
ChrX:144921501-144922000	X	144921501	144922000		2_Intergenic-X:144707600:145299800	2_Intergenic-X:144707600:145299800	No description		mESC_E14_newNAmes_dense.bed	overlapping	0	Intergenic	X:144707600:145299800	X	144707600	145299800	213901	377800	592200	500	100	Intergenic
ChrX:144943001-144943500	X	144943001	144943500		2_Intergenic-X:144707600:145299800	2_Intergenic-X:144707600:145299800	No description		mESC_E14_newNAmes_dense.bed	overlapping	0	Intergenic	X:144707600:145299800	X	144707600	145299800	235401	356300	592200	500	100	Intergenic
ChrX:144943501-144944000	X	144943501	144944000		2_Intergenic-X:144707600:145299800	2_Intergenic-X:144707600:145299800	No description		mESC_E14_newNAmes_dense.bed	overlapping	0	Intergenic	X:144707600:145299800	X	144707600	145299800	235901	355800	592200	500	100	Intergenic
ChrX:144954001-144954500	X	144954001	144954500		2_Intergenic-X:144707600:145299800	2_Intergenic-X:144707600:145299800	No description		mESC_E14_newNAmes_dense.bed	overlapping	0	Intergenic	X:144707600:145299800	X	144707600	145299800	246401	345300	592200	500	100	Intergenic
ChrX:145001001-145001500	X	145001001	145001500		2_Intergenic-X:144707600:145299800	2_Intergenic-X:144707600:145299800	No description		mESC_E14_newNAmes_dense.bed	overlapping	0	Intergenic	X:144707600:145299800	X	144707600	145299800	293401	298300	592200	500	100	Intergenic
ChrX:145021001-145021500	X	145021001	145021500		2_Intergenic-X:144707600:145299800	2_Intergenic-X:144707600:145299800	No description		mESC_E14_newNAmes_dense.bed	overlapping	0	Intergenic	X:144707600:145299800	X	144707600	145299800	313401	278300	592200	500	100	Intergenic
ChrX:145026001-145026500	X	145026001	145026500		2_Intergenic-X:144707600:145299800	2_Intergenic-X:144707600:145299800	No description		mESC_E14_newNAmes_dense.bed	overlapping	0	Intergenic	X:144707600:145299800	X	144707600	145299800	318401	273300	592200	500	100	Intergenic
ChrX:145026501-145027000	X	145026501	145027000		2_Intergenic-X:144707600:145299800	2_Intergenic-X:144707600:145299800	No description		mESC_E14_newNAmes_dense.bed	overlapping	0	Intergenic	X:144707600:145299800	X	144707600	145299800	318901	272800	592200	500	100	Intergenic
ChrX:145027001-145027500	X	145027001	145027500		2_Intergenic-X:144707600:145299800	2_Intergenic-X:144707600:145299800	No description		mESC_E14_newNAmes_dense.bed	overlapping	0	Intergenic	X:144707600:145299800	X	144707600	145299800	319401	272300	592200	500	100	Intergenic
ChrX:145054001-145054500	X	145054001	145054500		2_Intergenic-X:144707600:145299800	2_Intergenic-X:144707600:145299800	No description		mESC_E14_newNAmes_dense.bed	overlapping	0	Intergenic	X:144707600:145299800	X	144707600	145299800	346401	245300	592200	500	100	Intergenic
ChrX:145069501-145070000	X	145069501	145070000		2_Intergenic-X:144707600:145299800	2_Intergenic-X:144707600:145299800	No description		mESC_E14_newNAmes_dense.bed	overlapping	0	Intergenic	X:144707600:145299800	X	144707600	145299800	361901	229800	592200	500	100	Intergenic
ChrX:145078001-145078500	X	145078001	145078500		2_Intergenic-X:144707600:145299800	2_Intergenic-X:144707600:145299800	No description		mESC_E14_newNAmes_dense.bed	overlapping	0	Intergenic	X:144707600:145299800	X	144707600	145299800	370401	221300	592200	500	100	Intergenic
ChrX:145114001-145114500	X	145114001	145114500		2_Intergenic-X:144707600:145299800	2_Intergenic-X:144707600:145299800	No description		mESC_E14_newNAmes_dense.bed	overlapping	0	Intergenic	X:144707600:145299800	X	144707600	145299800	406401	185300	592200	500	100	Intergenic
ChrX:145142501-145143000	X	145142501	145143000		2_Intergenic-X:144707600:145299800	2_Intergenic-X:144707600:145299800	No description		mESC_E14_newNAmes_dense.bed	overlapping	0	Intergenic	X:144707600:145299800	X	144707600	145299800	434901	156800	592200	500	100	Intergenic
ChrX:145189501-145190000	X	145189501	145190000		2_Intergenic-X:144707600:145299800	2_Intergenic-X:144707600:145299800	No description		mESC_E14_newNAmes_dense.bed	overlapping	0	Intergenic	X:144707600:145299800	X	144707600	145299800	481901	109800	592200	500	100	Intergenic
ChrX:145190001-145190500	X	145190001	145190500		2_Intergenic-X:144707600:145299800	2_Intergenic-X:144707600:145299800	No description		mESC_E14_newNAmes_dense.bed	overlapping	0	Intergenic	X:144707600:145299800	X	144707600	145299800	482401	109300	592200	500	100	Intergenic
ChrX:145201501-145202000	X	145201501	145202000		2_Intergenic-X:144707600:145299800	2_Intergenic-X:144707600:145299800	No description		mESC_E14_newNAmes_dense.bed	overlapping	0	Intergenic	X:144707600:145299800	X	144707600	145299800	493901	97800	592200	500	100	Intergenic
ChrX:145239501-145240000	X	145239501	145240000		2_Intergenic-X:144707600:145299800	2_Intergenic-X:144707600:145299800	No description		mESC_E14_newNAmes_dense.bed	overlapping	0	Intergenic	X:144707600:145299800	X	144707600	145299800	531901	59800	592200	500	100	Intergenic
ChrX:145240001-145240500	X	145240001	145240500		2_Intergenic-X:144707600:145299800	2_Intergenic-X:144707600:145299800	No description		mESC_E14_newNAmes_dense.bed	overlapping	0	Intergenic	X:144707600:145299800	X	144707600	145299800	532401	59300	592200	500	100	Intergenic
ChrX:145241001-145241500	X	145241001	145241500		2_Intergenic-X:144707600:145299800	2_Intergenic-X:144707600:145299800	No description		mESC_E14_newNAmes_dense.bed	overlapping	0	Intergenic	X:144707600:145299800	X	144707600	145299800	533401	58300	592200	500	100	Intergenic
ChrX:145245501-145246000	X	145245501	145246000		2_Intergenic-X:144707600:145299800	2_Intergenic-X:144707600:145299800	No description		mESC_E14_newNAmes_dense.bed	overlapping	0	Intergenic	X:144707600:145299800	X	144707600	145299800	537901	53800	592200	500	100	Intergenic
ChrX:145246001-145246500	X	145246001	145246500		2_Intergenic-X:144707600:145299800	2_Intergenic-X:144707600:145299800	No description		mESC_E14_newNAmes_dense.bed	overlapping	0	Intergenic	X:144707600:145299800	X	144707600	145299800	538401	53300	592200	500	100	Intergenic
ChrX:145287001-145287500	X	145287001	145287500		2_Intergenic-X:144707600:145299800	2_Intergenic-X:144707600:145299800	No description		mESC_E14_newNAmes_dense.bed	overlapping	0	Intergenic	X:144707600:145299800	X	144707600	145299800	579401	12300	592200	500	100	Intergenic
ChrX:145290501-145291000	X	145290501	145291000		2_Intergenic-X:144707600:145299800	2_Intergenic-X:144707600:145299800	No description		mESC_E14_newNAmes_dense.bed	overlapping	0	Intergenic	X:144707600:145299800	X	144707600	145299800	582901	8800	592200	500	100	Intergenic
ChrX:145291001-145291500	X	145291001	145291500		2_Intergenic-X:144707600:145299800	2_Intergenic-X:144707600:145299800	No description		mESC_E14_newNAmes_dense.bed	overlapping	0	Intergenic	X:144707600:145299800	X	144707600	145299800	583401	8300	592200	500	100	Intergenic
ChrX:145301501-145302000	X	145301501	145302000		2_Intergenic-X:145301200:145307200	2_Intergenic-X:145301200:145307200	No description		mESC_E14_newNAmes_dense.bed	overlapping	0	Intergenic	X:145301200:145307200	X	145301200	145307200	301	5200	6000	500	100	Intergenic
ChrX:145311501-145312000	X	145311501	145312000		2_Intergenic-X:145307600:145399200	2_Intergenic-X:145307600:145399200	No description		mESC_E14_newNAmes_dense.bed	overlapping	0	Intergenic	X:145307600:145399200	X	145307600	145399200	3901	87200	91600	500	100	Intergenic
ChrX:145314501-145315000	X	145314501	145315000		2_Intergenic-X:145307600:145399200	2_Intergenic-X:145307600:145399200	No description		mESC_E14_newNAmes_dense.bed	overlapping	0	Intergenic	X:145307600:145399200	X	145307600	145399200	6901	84200	91600	500	100	Intergenic
ChrX:145397501-145398000	X	145397501	145398000		2_Intergenic-X:145307600:145399200	2_Intergenic-X:145307600:145399200	No description		mESC_E14_newNAmes_dense.bed	overlapping	0	Intergenic	X:145307600:145399200	X	145307600	145399200	89901	1200	91600	500	100	Intergenic
ChrX:145438001-145438500	X	145438001	145438500		2_Intergenic-X:145399800:145450400	2_Intergenic-X:145399800:145450400	No description		mESC_E14_newNAmes_dense.bed	overlapping	0	Intergenic	X:145399800:145450400	X	145399800	145450400	38201	11900	50600	500	100	Intergenic
ChrX:145450001-145450500	X	145450001	145450500		2_Intergenic-X:145399800:145450400	2_Intergenic-X:145399800:145450400	No description		mESC_E14_newNAmes_dense.bed	overlapping	0	Intergenic	X:145399800:145450400	X	145399800	145450400	50201	-100	50600	400	80	Intergenic
ChrX:145450501-145451000	X	145450501	145451000		5_RepressedChromatin-X:145450400:145451200	5_RepressedChromatin-X:145450400:145451200	No description		mESC_E14_newNAmes_dense.bed	overlapping	0	RepressedChromatin	X:145450400:145451200	X	145450400	145451200	101	200	800	500	100	Heterochromatin
ChrX:145451001-145451500	X	145451001	145451500		5_RepressedChromatin-X:145450400:145451200	5_RepressedChromatin-X:145450400:145451200	No description		mESC_E14_newNAmes_dense.bed	overlapping	0	RepressedChromatin	X:145450400:145451200	X	145450400	145451200	601	-300	800	200	40	Heterochromatin
ChrX:145482501-145483000	X	145482501	145483000		2_Intergenic-X:145451200:145486600	2_Intergenic-X:145451200:145486600	No description		mESC_E14_newNAmes_dense.bed	overlapping	0	Intergenic	X:145451200:145486600	X	145451200	145486600	31301	3600	35400	500	100	Intergenic
ChrX:145483501-145484000	X	145483501	145484000		2_Intergenic-X:145451200:145486600	2_Intergenic-X:145451200:145486600	No description		mESC_E14_newNAmes_dense.bed	overlapping	0	Intergenic	X:145451200:145486600	X	145451200	145486600	32301	2600	35400	500	100	Intergenic
ChrX:145485001-145485500	X	145485001	145485500		2_Intergenic-X:145451200:145486600	2_Intergenic-X:145451200:145486600	No description		mESC_E14_newNAmes_dense.bed	overlapping	0	Intergenic	X:145451200:145486600	X	145451200	145486600	33801	1100	35400	500	100	Intergenic
ChrX:145489501-145490000	X	145489501	145490000		2_Intergenic-X:145487800:145503400	2_Intergenic-X:145487800:145503400	No description		mESC_E14_newNAmes_dense.bed	overlapping	0	Intergenic	X:145487800:145503400	X	145487800	145503400	1701	13400	15600	500	100	Intergenic
ChrX:145504501-145505000	X	145504501	145505000		5_RepressedChromatin-X:145503400:145504600	5_RepressedChromatin-X:145503400:145504600	No description		mESC_E14_newNAmes_dense.bed	overlapping	0	RepressedChromatin	X:145503400:145504600	X	145503400	145504600	1101	-400	1200	100	20	Heterochromatin
ChrX:145505001-145505500	X	145505001	145505500		7_ActivePromoter-X:145505000:145506400	7_ActivePromoter-X:145505000:145506400	No description		mESC_E14_newNAmes_dense.bed	overlapping	0	ActivePromoter	X:145505000:145506400	X	145505000	145506400	1	900	1400	500	100	ActivePromoter
ChrX:145510001-145510500	X	145510001	145510500		2_Intergenic-X:145506400:145672800	2_Intergenic-X:145506400:145672800	No description		mESC_E14_newNAmes_dense.bed	overlapping	0	Intergenic	X:145506400:145672800	X	145506400	145672800	3601	162300	166400	500	100	Intergenic
ChrX:145510501-145511000	X	145510501	145511000		2_Intergenic-X:145506400:145672800	2_Intergenic-X:145506400:145672800	No description		mESC_E14_newNAmes_dense.bed	overlapping	0	Intergenic	X:145506400:145672800	X	145506400	145672800	4101	161800	166400	500	100	Intergenic
ChrX:145608501-145609000	X	145608501	145609000		2_Intergenic-X:145506400:145672800	2_Intergenic-X:145506400:145672800	No description		mESC_E14_newNAmes_dense.bed	overlapping	0	Intergenic	X:145506400:145672800	X	145506400	145672800	102101	63800	166400	500	100	Intergenic
ChrX:145611001-145611500	X	145611001	145611500		2_Intergenic-X:145506400:145672800	2_Intergenic-X:145506400:145672800	No description		mESC_E14_newNAmes_dense.bed	overlapping	0	Intergenic	X:145506400:145672800	X	145506400	145672800	104601	61300	166400	500	100	Intergenic
ChrX:145689501-145690000	X	145689501	145690000		2_Intergenic-X:145673200:145909000	2_Intergenic-X:145673200:145909000	No description		mESC_E14_newNAmes_dense.bed	overlapping	0	Intergenic	X:145673200:145909000	X	145673200	145909000	16301	219000	235800	500	100	Intergenic
ChrX:145690001-145690500	X	145690001	145690500		2_Intergenic-X:145673200:145909000	2_Intergenic-X:145673200:145909000	No description		mESC_E14_newNAmes_dense.bed	overlapping	0	Intergenic	X:145673200:145909000	X	145673200	145909000	16801	218500	235800	500	100	Intergenic
ChrX:145739501-145740000	X	145739501	145740000		2_Intergenic-X:145673200:145909000	2_Intergenic-X:145673200:145909000	No description		mESC_E14_newNAmes_dense.bed	overlapping	0	Intergenic	X:145673200:145909000	X	145673200	145909000	66301	169000	235800	500	100	Intergenic
ChrX:145740001-145740500	X	145740001	145740500		2_Intergenic-X:145673200:145909000	2_Intergenic-X:145673200:145909000	No description		mESC_E14_newNAmes_dense.bed	overlapping	0	Intergenic	X:145673200:145909000	X	145673200	145909000	66801	168500	235800	500	100	Intergenic
ChrX:145746501-145747000	X	145746501	145747000		2_Intergenic-X:145673200:145909000	2_Intergenic-X:145673200:145909000	No description		mESC_E14_newNAmes_dense.bed	overlapping	0	Intergenic	X:145673200:145909000	X	145673200	145909000	73301	162000	235800	500	100	Intergenic
ChrX:145747001-145747500	X	145747001	145747500		2_Intergenic-X:145673200:145909000	2_Intergenic-X:145673200:145909000	No description		mESC_E14_newNAmes_dense.bed	overlapping	0	Intergenic	X:145673200:145909000	X	145673200	145909000	73801	161500	235800	500	100	Intergenic
ChrX:145757501-145758000	X	145757501	145758000		2_Intergenic-X:145673200:145909000	2_Intergenic-X:145673200:145909000	No description		mESC_E14_newNAmes_dense.bed	overlapping	0	Intergenic	X:145673200:145909000	X	145673200	145909000	84301	151000	235800	500	100	Intergenic
ChrX:145777501-145778000	X	145777501	145778000		2_Intergenic-X:145673200:145909000	2_Intergenic-X:145673200:145909000	No description		mESC_E14_newNAmes_dense.bed	overlapping	0	Intergenic	X:145673200:145909000	X	145673200	145909000	104301	131000	235800	500	100	Intergenic
ChrX:145794001-145794500	X	145794001	145794500		2_Intergenic-X:145673200:145909000	2_Intergenic-X:145673200:145909000	No description		mESC_E14_newNAmes_dense.bed	overlapping	0	Intergenic	X:145673200:145909000	X	145673200	145909000	120801	114500	235800	500	100	Intergenic
ChrX:145795001-145795500	X	145795001	145795500		2_Intergenic-X:145673200:145909000	2_Intergenic-X:145673200:145909000	No description		mESC_E14_newNAmes_dense.bed	overlapping	0	Intergenic	X:145673200:145909000	X	145673200	145909000	121801	113500	235800	500	100	Intergenic
ChrX:145828501-145829000	X	145828501	145829000		2_Intergenic-X:145673200:145909000	2_Intergenic-X:145673200:145909000	No description		mESC_E14_newNAmes_dense.bed	overlapping	0	Intergenic	X:145673200:145909000	X	145673200	145909000	155301	80000	235800	500	100	Intergenic
ChrX:145829501-145830000	X	145829501	145830000		2_Intergenic-X:145673200:145909000	2_Intergenic-X:145673200:145909000	No description		mESC_E14_newNAmes_dense.bed	overlapping	0	Intergenic	X:145673200:145909000	X	145673200	145909000	156301	79000	235800	500	100	Intergenic
ChrX:145868501-145869000	X	145868501	145869000		2_Intergenic-X:145673200:145909000	2_Intergenic-X:145673200:145909000	No description		mESC_E14_newNAmes_dense.bed	overlapping	0	Intergenic	X:145673200:145909000	X	145673200	145909000	195301	40000	235800	500	100	Intergenic
ChrX:145869001-145869500	X	145869001	145869500		2_Intergenic-X:145673200:145909000	2_Intergenic-X:145673200:145909000	No description		mESC_E14_newNAmes_dense.bed	overlapping	0	Intergenic	X:145673200:145909000	X	145673200	145909000	195801	39500	235800	500	100	Intergenic
ChrX:145869501-145870000	X	145869501	145870000		2_Intergenic-X:145673200:145909000	2_Intergenic-X:145673200:145909000	No description		mESC_E14_newNAmes_dense.bed	overlapping	0	Intergenic	X:145673200:145909000	X	145673200	145909000	196301	39000	235800	500	100	Intergenic
ChrX:145871001-145871500	X	145871001	145871500		2_Intergenic-X:145673200:145909000	2_Intergenic-X:145673200:145909000	No description		mESC_E14_newNAmes_dense.bed	overlapping	0	Intergenic	X:145673200:145909000	X	145673200	145909000	197801	37500	235800	500	100	Intergenic
ChrX:145875001-145875500	X	145875001	145875500		2_Intergenic-X:145673200:145909000	2_Intergenic-X:145673200:145909000	No description		mESC_E14_newNAmes_dense.bed	overlapping	0	Intergenic	X:145673200:145909000	X	145673200	145909000	201801	33500	235800	500	100	Intergenic
ChrX:145879501-145880000	X	145879501	145880000		2_Intergenic-X:145673200:145909000	2_Intergenic-X:145673200:145909000	No description		mESC_E14_newNAmes_dense.bed	overlapping	0	Intergenic	X:145673200:145909000	X	145673200	145909000	206301	29000	235800	500	100	Intergenic
ChrX:145880001-145880500	X	145880001	145880500		2_Intergenic-X:145673200:145909000	2_Intergenic-X:145673200:145909000	No description		mESC_E14_newNAmes_dense.bed	overlapping	0	Intergenic	X:145673200:145909000	X	145673200	145909000	206801	28500	235800	500	100	Intergenic
ChrX:145902001-145902500	X	145902001	145902500		2_Intergenic-X:145673200:145909000	2_Intergenic-X:145673200:145909000	No description		mESC_E14_newNAmes_dense.bed	overlapping	0	Intergenic	X:145673200:145909000	X	145673200	145909000	228801	6500	235800	500	100	Intergenic
ChrX:145908001-145908500	X	145908001	145908500		2_Intergenic-X:145673200:145909000	2_Intergenic-X:145673200:145909000	No description		mESC_E14_newNAmes_dense.bed	overlapping	0	Intergenic	X:145673200:145909000	X	145673200	145909000	234801	500	235800	500	100	Intergenic
ChrX:145908501-145909000	X	145908501	145909000		2_Intergenic-X:145673200:145909000	2_Intergenic-X:145673200:145909000	No description		mESC_E14_newNAmes_dense.bed	overlapping	0	Intergenic	X:145673200:145909000	X	145673200	145909000	235301	0	235800	500	100	Intergenic
ChrX:145925501-145926000	X	145925501	145926000		2_Intergenic-X:145909800:146128800	2_Intergenic-X:145909800:146128800	No description		mESC_E14_newNAmes_dense.bed	overlapping	0	Intergenic	X:145909800:146128800	X	145909800	146128800	15701	202800	219000	500	100	Intergenic
ChrX:145943501-145944000	X	145943501	145944000		2_Intergenic-X:145909800:146128800	2_Intergenic-X:145909800:146128800	No description		mESC_E14_newNAmes_dense.bed	overlapping	0	Intergenic	X:145909800:146128800	X	145909800	146128800	33701	184800	219000	500	100	Intergenic
ChrX:145961001-145961500	X	145961001	145961500		2_Intergenic-X:145909800:146128800	2_Intergenic-X:145909800:146128800	No description		mESC_E14_newNAmes_dense.bed	overlapping	0	Intergenic	X:145909800:146128800	X	145909800	146128800	51201	167300	219000	500	100	Intergenic
ChrX:145970001-145970500	X	145970001	145970500		2_Intergenic-X:145909800:146128800	2_Intergenic-X:145909800:146128800	No description		mESC_E14_newNAmes_dense.bed	overlapping	0	Intergenic	X:145909800:146128800	X	145909800	146128800	60201	158300	219000	500	100	Intergenic
ChrX:145970501-145971000	X	145970501	145971000		2_Intergenic-X:145909800:146128800	2_Intergenic-X:145909800:146128800	No description		mESC_E14_newNAmes_dense.bed	overlapping	0	Intergenic	X:145909800:146128800	X	145909800	146128800	60701	157800	219000	500	100	Intergenic
ChrX:145994001-145994500	X	145994001	145994500		2_Intergenic-X:145909800:146128800	2_Intergenic-X:145909800:146128800	No description		mESC_E14_newNAmes_dense.bed	overlapping	0	Intergenic	X:145909800:146128800	X	145909800	146128800	84201	134300	219000	500	100	Intergenic
ChrX:146027501-146028000	X	146027501	146028000		2_Intergenic-X:145909800:146128800	2_Intergenic-X:145909800:146128800	No description		mESC_E14_newNAmes_dense.bed	overlapping	0	Intergenic	X:145909800:146128800	X	145909800	146128800	117701	100800	219000	500	100	Intergenic
ChrX:146034501-146035000	X	146034501	146035000		2_Intergenic-X:145909800:146128800	2_Intergenic-X:145909800:146128800	No description		mESC_E14_newNAmes_dense.bed	overlapping	0	Intergenic	X:145909800:146128800	X	145909800	146128800	124701	93800	219000	500	100	Intergenic
ChrX:146035501-146036000	X	146035501	146036000		2_Intergenic-X:145909800:146128800	2_Intergenic-X:145909800:146128800	No description		mESC_E14_newNAmes_dense.bed	overlapping	0	Intergenic	X:145909800:146128800	X	145909800	146128800	125701	92800	219000	500	100	Intergenic
ChrX:146036501-146037000	X	146036501	146037000		2_Intergenic-X:145909800:146128800	2_Intergenic-X:145909800:146128800	No description		mESC_E14_newNAmes_dense.bed	overlapping	0	Intergenic	X:145909800:146128800	X	145909800	146128800	126701	91800	219000	500	100	Intergenic
ChrX:146042001-146042500	X	146042001	146042500		2_Intergenic-X:145909800:146128800	2_Intergenic-X:145909800:146128800	No description		mESC_E14_newNAmes_dense.bed	overlapping	0	Intergenic	X:145909800:146128800	X	145909800	146128800	132201	86300	219000	500	100	Intergenic
ChrX:146148501-146149000	X	146148501	146149000		2_Intergenic-X:146129200:146209000	2_Intergenic-X:146129200:146209000	No description		mESC_E14_newNAmes_dense.bed	overlapping	0	Intergenic	X:146129200:146209000	X	146129200	146209000	19301	60000	79800	500	100	Intergenic
ChrX:146157001-146157500	X	146157001	146157500		2_Intergenic-X:146129200:146209000	2_Intergenic-X:146129200:146209000	No description		mESC_E14_newNAmes_dense.bed	overlapping	0	Intergenic	X:146129200:146209000	X	146129200	146209000	27801	51500	79800	500	100	Intergenic
ChrX:146162501-146163000	X	146162501	146163000		2_Intergenic-X:146129200:146209000	2_Intergenic-X:146129200:146209000	No description		mESC_E14_newNAmes_dense.bed	overlapping	0	Intergenic	X:146129200:146209000	X	146129200	146209000	33301	46000	79800	500	100	Intergenic
ChrX:146175501-146176000	X	146175501	146176000		2_Intergenic-X:146129200:146209000	2_Intergenic-X:146129200:146209000	No description		mESC_E14_newNAmes_dense.bed	overlapping	0	Intergenic	X:146129200:146209000	X	146129200	146209000	46301	33000	79800	500	100	Intergenic
ChrX:146177001-146177500	X	146177001	146177500		2_Intergenic-X:146129200:146209000	2_Intergenic-X:146129200:146209000	No description		mESC_E14_newNAmes_dense.bed	overlapping	0	Intergenic	X:146129200:146209000	X	146129200	146209000	47801	31500	79800	500	100	Intergenic
ChrX:146177501-146178000	X	146177501	146178000		2_Intergenic-X:146129200:146209000	2_Intergenic-X:146129200:146209000	No description		mESC_E14_newNAmes_dense.bed	overlapping	0	Intergenic	X:146129200:146209000	X	146129200	146209000	48301	31000	79800	500	100	Intergenic
ChrX:146183001-146183500	X	146183001	146183500		2_Intergenic-X:146129200:146209000	2_Intergenic-X:146129200:146209000	No description		mESC_E14_newNAmes_dense.bed	overlapping	0	Intergenic	X:146129200:146209000	X	146129200	146209000	53801	25500	79800	500	100	Intergenic
ChrX:146183501-146184000	X	146183501	146184000		2_Intergenic-X:146129200:146209000	2_Intergenic-X:146129200:146209000	No description		mESC_E14_newNAmes_dense.bed	overlapping	0	Intergenic	X:146129200:146209000	X	146129200	146209000	54301	25000	79800	500	100	Intergenic
ChrX:146245501-146246000	X	146245501	146246000		2_Intergenic-X:146209400:146477600	2_Intergenic-X:146209400:146477600	No description		mESC_E14_newNAmes_dense.bed	overlapping	0	Intergenic	X:146209400:146477600	X	146209400	146477600	36101	231600	268200	500	100	Intergenic
ChrX:146263001-146263500	X	146263001	146263500		2_Intergenic-X:146209400:146477600	2_Intergenic-X:146209400:146477600	No description		mESC_E14_newNAmes_dense.bed	overlapping	0	Intergenic	X:146209400:146477600	X	146209400	146477600	53601	214100	268200	500	100	Intergenic
ChrX:146267501-146268000	X	146267501	146268000		2_Intergenic-X:146209400:146477600	2_Intergenic-X:146209400:146477600	No description		mESC_E14_newNAmes_dense.bed	overlapping	0	Intergenic	X:146209400:146477600	X	146209400	146477600	58101	209600	268200	500	100	Intergenic
ChrX:146277501-146278000	X	146277501	146278000		2_Intergenic-X:146209400:146477600	2_Intergenic-X:146209400:146477600	No description		mESC_E14_newNAmes_dense.bed	overlapping	0	Intergenic	X:146209400:146477600	X	146209400	146477600	68101	199600	268200	500	100	Intergenic
ChrX:146296001-146296500	X	146296001	146296500		2_Intergenic-X:146209400:146477600	2_Intergenic-X:146209400:146477600	No description		mESC_E14_newNAmes_dense.bed	overlapping	0	Intergenic	X:146209400:146477600	X	146209400	146477600	86601	181100	268200	500	100	Intergenic
ChrX:146309501-146310000	X	146309501	146310000		2_Intergenic-X:146209400:146477600	2_Intergenic-X:146209400:146477600	No description		mESC_E14_newNAmes_dense.bed	overlapping	0	Intergenic	X:146209400:146477600	X	146209400	146477600	100101	167600	268200	500	100	Intergenic
ChrX:146315501-146316000	X	146315501	146316000		2_Intergenic-X:146209400:146477600	2_Intergenic-X:146209400:146477600	No description		mESC_E14_newNAmes_dense.bed	overlapping	0	Intergenic	X:146209400:146477600	X	146209400	146477600	106101	161600	268200	500	100	Intergenic
ChrX:146380001-146380500	X	146380001	146380500		2_Intergenic-X:146209400:146477600	2_Intergenic-X:146209400:146477600	No description		mESC_E14_newNAmes_dense.bed	overlapping	0	Intergenic	X:146209400:146477600	X	146209400	146477600	170601	97100	268200	500	100	Intergenic
ChrX:146395001-146395500	X	146395001	146395500		2_Intergenic-X:146209400:146477600	2_Intergenic-X:146209400:146477600	No description		mESC_E14_newNAmes_dense.bed	overlapping	0	Intergenic	X:146209400:146477600	X	146209400	146477600	185601	82100	268200	500	100	Intergenic
ChrX:146395501-146396000	X	146395501	146396000		2_Intergenic-X:146209400:146477600	2_Intergenic-X:146209400:146477600	No description		mESC_E14_newNAmes_dense.bed	overlapping	0	Intergenic	X:146209400:146477600	X	146209400	146477600	186101	81600	268200	500	100	Intergenic
ChrX:146402001-146402500	X	146402001	146402500		2_Intergenic-X:146209400:146477600	2_Intergenic-X:146209400:146477600	No description		mESC_E14_newNAmes_dense.bed	overlapping	0	Intergenic	X:146209400:146477600	X	146209400	146477600	192601	75100	268200	500	100	Intergenic
ChrX:146407501-146408000	X	146407501	146408000		2_Intergenic-X:146209400:146477600	2_Intergenic-X:146209400:146477600	No description		mESC_E14_newNAmes_dense.bed	overlapping	0	Intergenic	X:146209400:146477600	X	146209400	146477600	198101	69600	268200	500	100	Intergenic
ChrX:146412501-146413000	X	146412501	146413000		2_Intergenic-X:146209400:146477600	2_Intergenic-X:146209400:146477600	No description		mESC_E14_newNAmes_dense.bed	overlapping	0	Intergenic	X:146209400:146477600	X	146209400	146477600	203101	64600	268200	500	100	Intergenic
ChrX:146413001-146413500	X	146413001	146413500		2_Intergenic-X:146209400:146477600	2_Intergenic-X:146209400:146477600	No description		mESC_E14_newNAmes_dense.bed	overlapping	0	Intergenic	X:146209400:146477600	X	146209400	146477600	203601	64100	268200	500	100	Intergenic
ChrX:146435501-146436000	X	146435501	146436000		2_Intergenic-X:146209400:146477600	2_Intergenic-X:146209400:146477600	No description		mESC_E14_newNAmes_dense.bed	overlapping	0	Intergenic	X:146209400:146477600	X	146209400	146477600	226101	41600	268200	500	100	Intergenic
ChrX:146436001-146436500	X	146436001	146436500		2_Intergenic-X:146209400:146477600	2_Intergenic-X:146209400:146477600	No description		mESC_E14_newNAmes_dense.bed	overlapping	0	Intergenic	X:146209400:146477600	X	146209400	146477600	226601	41100	268200	500	100	Intergenic
ChrX:146444001-146444500	X	146444001	146444500		2_Intergenic-X:146209400:146477600	2_Intergenic-X:146209400:146477600	No description		mESC_E14_newNAmes_dense.bed	overlapping	0	Intergenic	X:146209400:146477600	X	146209400	146477600	234601	33100	268200	500	100	Intergenic
ChrX:146444501-146445000	X	146444501	146445000		2_Intergenic-X:146209400:146477600	2_Intergenic-X:146209400:146477600	No description		mESC_E14_newNAmes_dense.bed	overlapping	0	Intergenic	X:146209400:146477600	X	146209400	146477600	235101	32600	268200	500	100	Intergenic
ChrX:146449501-146450000	X	146449501	146450000		2_Intergenic-X:146209400:146477600	2_Intergenic-X:146209400:146477600	No description		mESC_E14_newNAmes_dense.bed	overlapping	0	Intergenic	X:146209400:146477600	X	146209400	146477600	240101	27600	268200	500	100	Intergenic
ChrX:146450001-146450500	X	146450001	146450500		2_Intergenic-X:146209400:146477600	2_Intergenic-X:146209400:146477600	No description		mESC_E14_newNAmes_dense.bed	overlapping	0	Intergenic	X:146209400:146477600	X	146209400	146477600	240601	27100	268200	500	100	Intergenic
ChrX:146469001-146469500	X	146469001	146469500		2_Intergenic-X:146209400:146477600	2_Intergenic-X:146209400:146477600	No description		mESC_E14_newNAmes_dense.bed	overlapping	0	Intergenic	X:146209400:146477600	X	146209400	146477600	259601	8100	268200	500	100	Intergenic
ChrX:146489001-146489500	X	146489001	146489500		2_Intergenic-X:146478000:146959800	2_Intergenic-X:146478000:146959800	No description		mESC_E14_newNAmes_dense.bed	overlapping	0	Intergenic	X:146478000:146959800	X	146478000	146959800	11001	470300	481800	500	100	Intergenic
ChrX:146494001-146494500	X	146494001	146494500		2_Intergenic-X:146478000:146959800	2_Intergenic-X:146478000:146959800	No description		mESC_E14_newNAmes_dense.bed	overlapping	0	Intergenic	X:146478000:146959800	X	146478000	146959800	16001	465300	481800	500	100	Intergenic
ChrX:146494501-146495000	X	146494501	146495000		2_Intergenic-X:146478000:146959800	2_Intergenic-X:146478000:146959800	No description		mESC_E14_newNAmes_dense.bed	overlapping	0	Intergenic	X:146478000:146959800	X	146478000	146959800	16501	464800	481800	500	100	Intergenic
ChrX:146495001-146495500	X	146495001	146495500		2_Intergenic-X:146478000:146959800	2_Intergenic-X:146478000:146959800	No description		mESC_E14_newNAmes_dense.bed	overlapping	0	Intergenic	X:146478000:146959800	X	146478000	146959800	17001	464300	481800	500	100	Intergenic
ChrX:146515001-146515500	X	146515001	146515500		2_Intergenic-X:146478000:146959800	2_Intergenic-X:146478000:146959800	No description		mESC_E14_newNAmes_dense.bed	overlapping	0	Intergenic	X:146478000:146959800	X	146478000	146959800	37001	444300	481800	500	100	Intergenic
ChrX:146570501-146571000	X	146570501	146571000		2_Intergenic-X:146478000:146959800	2_Intergenic-X:146478000:146959800	No description		mESC_E14_newNAmes_dense.bed	overlapping	0	Intergenic	X:146478000:146959800	X	146478000	146959800	92501	388800	481800	500	100	Intergenic
ChrX:146571001-146571500	X	146571001	146571500		2_Intergenic-X:146478000:146959800	2_Intergenic-X:146478000:146959800	No description		mESC_E14_newNAmes_dense.bed	overlapping	0	Intergenic	X:146478000:146959800	X	146478000	146959800	93001	388300	481800	500	100	Intergenic
ChrX:146580001-146580500	X	146580001	146580500		2_Intergenic-X:146478000:146959800	2_Intergenic-X:146478000:146959800	No description		mESC_E14_newNAmes_dense.bed	overlapping	0	Intergenic	X:146478000:146959800	X	146478000	146959800	102001	379300	481800	500	100	Intergenic
ChrX:146582501-146583000	X	146582501	146583000		2_Intergenic-X:146478000:146959800	2_Intergenic-X:146478000:146959800	No description		mESC_E14_newNAmes_dense.bed	overlapping	0	Intergenic	X:146478000:146959800	X	146478000	146959800	104501	376800	481800	500	100	Intergenic
ChrX:146599501-146600000	X	146599501	146600000		2_Intergenic-X:146478000:146959800	2_Intergenic-X:146478000:146959800	No description		mESC_E14_newNAmes_dense.bed	overlapping	0	Intergenic	X:146478000:146959800	X	146478000	146959800	121501	359800	481800	500	100	Intergenic
ChrX:146600001-146600500	X	146600001	146600500		2_Intergenic-X:146478000:146959800	2_Intergenic-X:146478000:146959800	No description		mESC_E14_newNAmes_dense.bed	overlapping	0	Intergenic	X:146478000:146959800	X	146478000	146959800	122001	359300	481800	500	100	Intergenic
ChrX:146613501-146614000	X	146613501	146614000		2_Intergenic-X:146478000:146959800	2_Intergenic-X:146478000:146959800	No description		mESC_E14_newNAmes_dense.bed	overlapping	0	Intergenic	X:146478000:146959800	X	146478000	146959800	135501	345800	481800	500	100	Intergenic
ChrX:146656501-146657000	X	146656501	146657000		2_Intergenic-X:146478000:146959800	2_Intergenic-X:146478000:146959800	No description		mESC_E14_newNAmes_dense.bed	overlapping	0	Intergenic	X:146478000:146959800	X	146478000	146959800	178501	302800	481800	500	100	Intergenic
ChrX:146677501-146678000	X	146677501	146678000		2_Intergenic-X:146478000:146959800	2_Intergenic-X:146478000:146959800	No description		mESC_E14_newNAmes_dense.bed	overlapping	0	Intergenic	X:146478000:146959800	X	146478000	146959800	199501	281800	481800	500	100	Intergenic
ChrX:146693001-146693500	X	146693001	146693500		2_Intergenic-X:146478000:146959800	2_Intergenic-X:146478000:146959800	No description		mESC_E14_newNAmes_dense.bed	overlapping	0	Intergenic	X:146478000:146959800	X	146478000	146959800	215001	266300	481800	500	100	Intergenic
ChrX:146698001-146698500	X	146698001	146698500		2_Intergenic-X:146478000:146959800	2_Intergenic-X:146478000:146959800	No description		mESC_E14_newNAmes_dense.bed	overlapping	0	Intergenic	X:146478000:146959800	X	146478000	146959800	220001	261300	481800	500	100	Intergenic
ChrX:146698501-146699000	X	146698501	146699000		2_Intergenic-X:146478000:146959800	2_Intergenic-X:146478000:146959800	No description		mESC_E14_newNAmes_dense.bed	overlapping	0	Intergenic	X:146478000:146959800	X	146478000	146959800	220501	260800	481800	500	100	Intergenic
ChrX:146721501-146722000	X	146721501	146722000		2_Intergenic-X:146478000:146959800	2_Intergenic-X:146478000:146959800	No description		mESC_E14_newNAmes_dense.bed	overlapping	0	Intergenic	X:146478000:146959800	X	146478000	146959800	243501	237800	481800	500	100	Intergenic
ChrX:146745501-146746000	X	146745501	146746000		2_Intergenic-X:146478000:146959800	2_Intergenic-X:146478000:146959800	No description		mESC_E14_newNAmes_dense.bed	overlapping	0	Intergenic	X:146478000:146959800	X	146478000	146959800	267501	213800	481800	500	100	Intergenic
ChrX:146751001-146751500	X	146751001	146751500		2_Intergenic-X:146478000:146959800	2_Intergenic-X:146478000:146959800	No description		mESC_E14_newNAmes_dense.bed	overlapping	0	Intergenic	X:146478000:146959800	X	146478000	146959800	273001	208300	481800	500	100	Intergenic
ChrX:146751501-146752000	X	146751501	146752000		2_Intergenic-X:146478000:146959800	2_Intergenic-X:146478000:146959800	No description		mESC_E14_newNAmes_dense.bed	overlapping	0	Intergenic	X:146478000:146959800	X	146478000	146959800	273501	207800	481800	500	100	Intergenic
ChrX:146800001-146800500	X	146800001	146800500		2_Intergenic-X:146478000:146959800	2_Intergenic-X:146478000:146959800	No description		mESC_E14_newNAmes_dense.bed	overlapping	0	Intergenic	X:146478000:146959800	X	146478000	146959800	322001	159300	481800	500	100	Intergenic
ChrX:146827501-146828000	X	146827501	146828000		2_Intergenic-X:146478000:146959800	2_Intergenic-X:146478000:146959800	No description		mESC_E14_newNAmes_dense.bed	overlapping	0	Intergenic	X:146478000:146959800	X	146478000	146959800	349501	131800	481800	500	100	Intergenic
ChrX:146833501-146834000	X	146833501	146834000		2_Intergenic-X:146478000:146959800	2_Intergenic-X:146478000:146959800	No description		mESC_E14_newNAmes_dense.bed	overlapping	0	Intergenic	X:146478000:146959800	X	146478000	146959800	355501	125800	481800	500	100	Intergenic
ChrX:146836501-146837000	X	146836501	146837000		2_Intergenic-X:146478000:146959800	2_Intergenic-X:146478000:146959800	No description		mESC_E14_newNAmes_dense.bed	overlapping	0	Intergenic	X:146478000:146959800	X	146478000	146959800	358501	122800	481800	500	100	Intergenic
ChrX:146878001-146878500	X	146878001	146878500		2_Intergenic-X:146478000:146959800	2_Intergenic-X:146478000:146959800	No description		mESC_E14_newNAmes_dense.bed	overlapping	0	Intergenic	X:146478000:146959800	X	146478000	146959800	400001	81300	481800	500	100	Intergenic
ChrX:146878501-146879000	X	146878501	146879000		2_Intergenic-X:146478000:146959800	2_Intergenic-X:146478000:146959800	No description		mESC_E14_newNAmes_dense.bed	overlapping	0	Intergenic	X:146478000:146959800	X	146478000	146959800	400501	80800	481800	500	100	Intergenic
ChrX:146883501-146884000	X	146883501	146884000		2_Intergenic-X:146478000:146959800	2_Intergenic-X:146478000:146959800	No description		mESC_E14_newNAmes_dense.bed	overlapping	0	Intergenic	X:146478000:146959800	X	146478000	146959800	405501	75800	481800	500	100	Intergenic
ChrX:146884001-146884500	X	146884001	146884500		2_Intergenic-X:146478000:146959800	2_Intergenic-X:146478000:146959800	No description		mESC_E14_newNAmes_dense.bed	overlapping	0	Intergenic	X:146478000:146959800	X	146478000	146959800	406001	75300	481800	500	100	Intergenic
ChrX:146933001-146933500	X	146933001	146933500		2_Intergenic-X:146478000:146959800	2_Intergenic-X:146478000:146959800	No description		mESC_E14_newNAmes_dense.bed	overlapping	0	Intergenic	X:146478000:146959800	X	146478000	146959800	455001	26300	481800	500	100	Intergenic
ChrX:146960001-146960500	X	146960001	146960500		5_RepressedChromatin-X:146959800:146963000	5_RepressedChromatin-X:146959800:146963000	No description		mESC_E14_newNAmes_dense.bed	overlapping	0	RepressedChromatin	X:146959800:146963000	X	146959800	146963000	201	2500	3200	500	100	Heterochromatin
ChrX:146962501-146963000	X	146962501	146963000		5_RepressedChromatin-X:146959800:146963000	5_RepressedChromatin-X:146959800:146963000	No description		mESC_E14_newNAmes_dense.bed	overlapping	0	RepressedChromatin	X:146959800:146963000	X	146959800	146963000	2701	0	3200	500	100	Heterochromatin
ChrX:146963001-146963500	X	146963001	146963500		6_BivalentChromatin-X:146963000:146963400	6_BivalentChromatin-X:146963000:146963400	No description		mESC_E14_newNAmes_dense.bed	overlapping	0	BivalentChromatin	X:146963000:146963400	X	146963000	146963400	1	-100	400	400	80	BivalentChromatin
ChrX:147127001-147127500	X	147127001	147127500		2_Intergenic-X:147110200:147167800	2_Intergenic-X:147110200:147167800	No description		mESC_E14_newNAmes_dense.bed	overlapping	0	Intergenic	X:147110200:147167800	X	147110200	147167800	16801	40300	57600	500	100	Intergenic
ChrX:147133501-147134000	X	147133501	147134000		2_Intergenic-X:147110200:147167800	2_Intergenic-X:147110200:147167800	No description		mESC_E14_newNAmes_dense.bed	overlapping	0	Intergenic	X:147110200:147167800	X	147110200	147167800	23301	33800	57600	500	100	Intergenic
ChrX:147134001-147134500	X	147134001	147134500		2_Intergenic-X:147110200:147167800	2_Intergenic-X:147110200:147167800	No description		mESC_E14_newNAmes_dense.bed	overlapping	0	Intergenic	X:147110200:147167800	X	147110200	147167800	23801	33300	57600	500	100	Intergenic
ChrX:147169501-147170000	X	147169501	147170000		2_Intergenic-X:147168200:147251200	2_Intergenic-X:147168200:147251200	No description		mESC_E14_newNAmes_dense.bed	overlapping	0	Intergenic	X:147168200:147251200	X	147168200	147251200	1301	81200	83000	500	100	Intergenic
ChrX:147200001-147200500	X	147200001	147200500		2_Intergenic-X:147168200:147251200	2_Intergenic-X:147168200:147251200	No description		mESC_E14_newNAmes_dense.bed	overlapping	0	Intergenic	X:147168200:147251200	X	147168200	147251200	31801	50700	83000	500	100	Intergenic
ChrX:147204501-147205000	X	147204501	147205000		2_Intergenic-X:147168200:147251200	2_Intergenic-X:147168200:147251200	No description		mESC_E14_newNAmes_dense.bed	overlapping	0	Intergenic	X:147168200:147251200	X	147168200	147251200	36301	46200	83000	500	100	Intergenic
ChrX:147205001-147205500	X	147205001	147205500		2_Intergenic-X:147168200:147251200	2_Intergenic-X:147168200:147251200	No description		mESC_E14_newNAmes_dense.bed	overlapping	0	Intergenic	X:147168200:147251200	X	147168200	147251200	36801	45700	83000	500	100	Intergenic
ChrX:147206001-147206500	X	147206001	147206500		2_Intergenic-X:147168200:147251200	2_Intergenic-X:147168200:147251200	No description		mESC_E14_newNAmes_dense.bed	overlapping	0	Intergenic	X:147168200:147251200	X	147168200	147251200	37801	44700	83000	500	100	Intergenic
ChrX:147206501-147207000	X	147206501	147207000		2_Intergenic-X:147168200:147251200	2_Intergenic-X:147168200:147251200	No description		mESC_E14_newNAmes_dense.bed	overlapping	0	Intergenic	X:147168200:147251200	X	147168200	147251200	38301	44200	83000	500	100	Intergenic
ChrX:147224001-147224500	X	147224001	147224500		2_Intergenic-X:147168200:147251200	2_Intergenic-X:147168200:147251200	No description		mESC_E14_newNAmes_dense.bed	overlapping	0	Intergenic	X:147168200:147251200	X	147168200	147251200	55801	26700	83000	500	100	Intergenic
ChrX:147258501-147259000	X	147258501	147259000		2_Intergenic-X:147252600:147268800	2_Intergenic-X:147252600:147268800	No description		mESC_E14_newNAmes_dense.bed	overlapping	0	Intergenic	X:147252600:147268800	X	147252600	147268800	5901	9800	16200	500	100	Intergenic
ChrX:147259001-147259500	X	147259001	147259500		2_Intergenic-X:147252600:147268800	2_Intergenic-X:147252600:147268800	No description		mESC_E14_newNAmes_dense.bed	overlapping	0	Intergenic	X:147252600:147268800	X	147252600	147268800	6401	9300	16200	500	100	Intergenic
ChrX:147259501-147260000	X	147259501	147260000		2_Intergenic-X:147252600:147268800	2_Intergenic-X:147252600:147268800	No description		mESC_E14_newNAmes_dense.bed	overlapping	0	Intergenic	X:147252600:147268800	X	147252600	147268800	6901	8800	16200	500	100	Intergenic
ChrX:147284001-147284500	X	147284001	147284500		5_RepressedChromatin-X:147282600:147284200	5_RepressedChromatin-X:147282600:147284200	No description		mESC_E14_newNAmes_dense.bed	overlapping	0	RepressedChromatin	X:147282600:147284200	X	147282600	147284200	1401	-300	1600	200	40	Heterochromatin
ChrX:147284501-147285000	X	147284501	147285000		7_ActivePromoter-X:147284400:147285000	7_ActivePromoter-X:147284400:147285000	No description		mESC_E14_newNAmes_dense.bed	overlapping	0	ActivePromoter	X:147284400:147285000	X	147284400	147285000	101	0	600	500	100	ActivePromoter
ChrX:147288001-147288500	X	147288001	147288500		2_Intergenic-X:147285000:147535000	2_Intergenic-X:147285000:147535000	No description		mESC_E14_newNAmes_dense.bed	overlapping	0	Intergenic	X:147285000:147535000	X	147285000	147535000	3001	246500	250000	500	100	Intergenic
ChrX:147294001-147294500	X	147294001	147294500		2_Intergenic-X:147285000:147535000	2_Intergenic-X:147285000:147535000	No description		mESC_E14_newNAmes_dense.bed	overlapping	0	Intergenic	X:147285000:147535000	X	147285000	147535000	9001	240500	250000	500	100	Intergenic
ChrX:147301001-147301500	X	147301001	147301500		2_Intergenic-X:147285000:147535000	2_Intergenic-X:147285000:147535000	No description		mESC_E14_newNAmes_dense.bed	overlapping	0	Intergenic	X:147285000:147535000	X	147285000	147535000	16001	233500	250000	500	100	Intergenic
ChrX:147307001-147307500	X	147307001	147307500		2_Intergenic-X:147285000:147535000	2_Intergenic-X:147285000:147535000	No description		mESC_E14_newNAmes_dense.bed	overlapping	0	Intergenic	X:147285000:147535000	X	147285000	147535000	22001	227500	250000	500	100	Intergenic
ChrX:147314501-147315000	X	147314501	147315000		2_Intergenic-X:147285000:147535000	2_Intergenic-X:147285000:147535000	No description		mESC_E14_newNAmes_dense.bed	overlapping	0	Intergenic	X:147285000:147535000	X	147285000	147535000	29501	220000	250000	500	100	Intergenic
ChrX:147352501-147353000	X	147352501	147353000		2_Intergenic-X:147285000:147535000	2_Intergenic-X:147285000:147535000	No description		mESC_E14_newNAmes_dense.bed	overlapping	0	Intergenic	X:147285000:147535000	X	147285000	147535000	67501	182000	250000	500	100	Intergenic
ChrX:147353001-147353500	X	147353001	147353500		2_Intergenic-X:147285000:147535000	2_Intergenic-X:147285000:147535000	No description		mESC_E14_newNAmes_dense.bed	overlapping	0	Intergenic	X:147285000:147535000	X	147285000	147535000	68001	181500	250000	500	100	Intergenic
ChrX:147414001-147414500	X	147414001	147414500		2_Intergenic-X:147285000:147535000	2_Intergenic-X:147285000:147535000	No description		mESC_E14_newNAmes_dense.bed	overlapping	0	Intergenic	X:147285000:147535000	X	147285000	147535000	129001	120500	250000	500	100	Intergenic
ChrX:147422001-147422500	X	147422001	147422500		2_Intergenic-X:147285000:147535000	2_Intergenic-X:147285000:147535000	No description		mESC_E14_newNAmes_dense.bed	overlapping	0	Intergenic	X:147285000:147535000	X	147285000	147535000	137001	112500	250000	500	100	Intergenic
ChrX:147438501-147439000	X	147438501	147439000		2_Intergenic-X:147285000:147535000	2_Intergenic-X:147285000:147535000	No description		mESC_E14_newNAmes_dense.bed	overlapping	0	Intergenic	X:147285000:147535000	X	147285000	147535000	153501	96000	250000	500	100	Intergenic
ChrX:147448501-147449000	X	147448501	147449000		2_Intergenic-X:147285000:147535000	2_Intergenic-X:147285000:147535000	No description		mESC_E14_newNAmes_dense.bed	overlapping	0	Intergenic	X:147285000:147535000	X	147285000	147535000	163501	86000	250000	500	100	Intergenic
ChrX:147462001-147462500	X	147462001	147462500		2_Intergenic-X:147285000:147535000	2_Intergenic-X:147285000:147535000	No description		mESC_E14_newNAmes_dense.bed	overlapping	0	Intergenic	X:147285000:147535000	X	147285000	147535000	177001	72500	250000	500	100	Intergenic
ChrX:147462501-147463000	X	147462501	147463000		2_Intergenic-X:147285000:147535000	2_Intergenic-X:147285000:147535000	No description		mESC_E14_newNAmes_dense.bed	overlapping	0	Intergenic	X:147285000:147535000	X	147285000	147535000	177501	72000	250000	500	100	Intergenic
ChrX:147482501-147483000	X	147482501	147483000		2_Intergenic-X:147285000:147535000	2_Intergenic-X:147285000:147535000	No description		mESC_E14_newNAmes_dense.bed	overlapping	0	Intergenic	X:147285000:147535000	X	147285000	147535000	197501	52000	250000	500	100	Intergenic
ChrX:147506501-147507000	X	147506501	147507000		2_Intergenic-X:147285000:147535000	2_Intergenic-X:147285000:147535000	No description		mESC_E14_newNAmes_dense.bed	overlapping	0	Intergenic	X:147285000:147535000	X	147285000	147535000	221501	28000	250000	500	100	Intergenic
ChrX:147521501-147522000	X	147521501	147522000		2_Intergenic-X:147285000:147535000	2_Intergenic-X:147285000:147535000	No description		mESC_E14_newNAmes_dense.bed	overlapping	0	Intergenic	X:147285000:147535000	X	147285000	147535000	236501	13000	250000	500	100	Intergenic
ChrX:147553501-147554000	X	147553501	147554000		7_ActivePromoter-X:147553200:147554600	7_ActivePromoter-X:147553200:147554600	No description		mESC_E14_newNAmes_dense.bed	overlapping	0	ActivePromoter	X:147553200:147554600	X	147553200	147554600	301	600	1400	500	100	ActivePromoter
ChrX:147573501-147574000	X	147573501	147574000		2_Intergenic-X:147554600:147753400	2_Intergenic-X:147554600:147753400	No description		mESC_E14_newNAmes_dense.bed	overlapping	0	Intergenic	X:147554600:147753400	X	147554600	147753400	18901	179400	198800	500	100	Intergenic
ChrX:147574001-147574500	X	147574001	147574500		2_Intergenic-X:147554600:147753400	2_Intergenic-X:147554600:147753400	No description		mESC_E14_newNAmes_dense.bed	overlapping	0	Intergenic	X:147554600:147753400	X	147554600	147753400	19401	178900	198800	500	100	Intergenic
ChrX:147606001-147606500	X	147606001	147606500		2_Intergenic-X:147554600:147753400	2_Intergenic-X:147554600:147753400	No description		mESC_E14_newNAmes_dense.bed	overlapping	0	Intergenic	X:147554600:147753400	X	147554600	147753400	51401	146900	198800	500	100	Intergenic
ChrX:147606501-147607000	X	147606501	147607000		2_Intergenic-X:147554600:147753400	2_Intergenic-X:147554600:147753400	No description		mESC_E14_newNAmes_dense.bed	overlapping	0	Intergenic	X:147554600:147753400	X	147554600	147753400	51901	146400	198800	500	100	Intergenic
ChrX:147619501-147620000	X	147619501	147620000		2_Intergenic-X:147554600:147753400	2_Intergenic-X:147554600:147753400	No description		mESC_E14_newNAmes_dense.bed	overlapping	0	Intergenic	X:147554600:147753400	X	147554600	147753400	64901	133400	198800	500	100	Intergenic
ChrX:147636001-147636500	X	147636001	147636500		2_Intergenic-X:147554600:147753400	2_Intergenic-X:147554600:147753400	No description		mESC_E14_newNAmes_dense.bed	overlapping	0	Intergenic	X:147554600:147753400	X	147554600	147753400	81401	116900	198800	500	100	Intergenic
ChrX:147639001-147639500	X	147639001	147639500		2_Intergenic-X:147554600:147753400	2_Intergenic-X:147554600:147753400	No description		mESC_E14_newNAmes_dense.bed	overlapping	0	Intergenic	X:147554600:147753400	X	147554600	147753400	84401	113900	198800	500	100	Intergenic
ChrX:147639501-147640000	X	147639501	147640000		2_Intergenic-X:147554600:147753400	2_Intergenic-X:147554600:147753400	No description		mESC_E14_newNAmes_dense.bed	overlapping	0	Intergenic	X:147554600:147753400	X	147554600	147753400	84901	113400	198800	500	100	Intergenic
ChrX:147641001-147641500	X	147641001	147641500		2_Intergenic-X:147554600:147753400	2_Intergenic-X:147554600:147753400	No description		mESC_E14_newNAmes_dense.bed	overlapping	0	Intergenic	X:147554600:147753400	X	147554600	147753400	86401	111900	198800	500	100	Intergenic
ChrX:147643501-147644000	X	147643501	147644000		2_Intergenic-X:147554600:147753400	2_Intergenic-X:147554600:147753400	No description		mESC_E14_newNAmes_dense.bed	overlapping	0	Intergenic	X:147554600:147753400	X	147554600	147753400	88901	109400	198800	500	100	Intergenic
ChrX:147644501-147645000	X	147644501	147645000		2_Intergenic-X:147554600:147753400	2_Intergenic-X:147554600:147753400	No description		mESC_E14_newNAmes_dense.bed	overlapping	0	Intergenic	X:147554600:147753400	X	147554600	147753400	89901	108400	198800	500	100	Intergenic
ChrX:147645001-147645500	X	147645001	147645500		2_Intergenic-X:147554600:147753400	2_Intergenic-X:147554600:147753400	No description		mESC_E14_newNAmes_dense.bed	overlapping	0	Intergenic	X:147554600:147753400	X	147554600	147753400	90401	107900	198800	500	100	Intergenic
ChrX:147645501-147646000	X	147645501	147646000		2_Intergenic-X:147554600:147753400	2_Intergenic-X:147554600:147753400	No description		mESC_E14_newNAmes_dense.bed	overlapping	0	Intergenic	X:147554600:147753400	X	147554600	147753400	90901	107400	198800	500	100	Intergenic
ChrX:147646001-147646500	X	147646001	147646500		2_Intergenic-X:147554600:147753400	2_Intergenic-X:147554600:147753400	No description		mESC_E14_newNAmes_dense.bed	overlapping	0	Intergenic	X:147554600:147753400	X	147554600	147753400	91401	106900	198800	500	100	Intergenic
ChrX:147650001-147650500	X	147650001	147650500		2_Intergenic-X:147554600:147753400	2_Intergenic-X:147554600:147753400	No description		mESC_E14_newNAmes_dense.bed	overlapping	0	Intergenic	X:147554600:147753400	X	147554600	147753400	95401	102900	198800	500	100	Intergenic
ChrX:147655501-147656000	X	147655501	147656000		2_Intergenic-X:147554600:147753400	2_Intergenic-X:147554600:147753400	No description		mESC_E14_newNAmes_dense.bed	overlapping	0	Intergenic	X:147554600:147753400	X	147554600	147753400	100901	97400	198800	500	100	Intergenic
ChrX:147656001-147656500	X	147656001	147656500		2_Intergenic-X:147554600:147753400	2_Intergenic-X:147554600:147753400	No description		mESC_E14_newNAmes_dense.bed	overlapping	0	Intergenic	X:147554600:147753400	X	147554600	147753400	101401	96900	198800	500	100	Intergenic
ChrX:147658501-147659000	X	147658501	147659000		2_Intergenic-X:147554600:147753400	2_Intergenic-X:147554600:147753400	No description		mESC_E14_newNAmes_dense.bed	overlapping	0	Intergenic	X:147554600:147753400	X	147554600	147753400	103901	94400	198800	500	100	Intergenic
ChrX:147659001-147659500	X	147659001	147659500		2_Intergenic-X:147554600:147753400	2_Intergenic-X:147554600:147753400	No description		mESC_E14_newNAmes_dense.bed	overlapping	0	Intergenic	X:147554600:147753400	X	147554600	147753400	104401	93900	198800	500	100	Intergenic
ChrX:147664001-147664500	X	147664001	147664500		2_Intergenic-X:147554600:147753400	2_Intergenic-X:147554600:147753400	No description		mESC_E14_newNAmes_dense.bed	overlapping	0	Intergenic	X:147554600:147753400	X	147554600	147753400	109401	88900	198800	500	100	Intergenic
ChrX:147664501-147665000	X	147664501	147665000		2_Intergenic-X:147554600:147753400	2_Intergenic-X:147554600:147753400	No description		mESC_E14_newNAmes_dense.bed	overlapping	0	Intergenic	X:147554600:147753400	X	147554600	147753400	109901	88400	198800	500	100	Intergenic
ChrX:147665001-147665500	X	147665001	147665500		2_Intergenic-X:147554600:147753400	2_Intergenic-X:147554600:147753400	No description		mESC_E14_newNAmes_dense.bed	overlapping	0	Intergenic	X:147554600:147753400	X	147554600	147753400	110401	87900	198800	500	100	Intergenic
ChrX:147669501-147670000	X	147669501	147670000		2_Intergenic-X:147554600:147753400	2_Intergenic-X:147554600:147753400	No description		mESC_E14_newNAmes_dense.bed	overlapping	0	Intergenic	X:147554600:147753400	X	147554600	147753400	114901	83400	198800	500	100	Intergenic
ChrX:147670001-147670500	X	147670001	147670500		2_Intergenic-X:147554600:147753400	2_Intergenic-X:147554600:147753400	No description		mESC_E14_newNAmes_dense.bed	overlapping	0	Intergenic	X:147554600:147753400	X	147554600	147753400	115401	82900	198800	500	100	Intergenic
ChrX:147671001-147671500	X	147671001	147671500		2_Intergenic-X:147554600:147753400	2_Intergenic-X:147554600:147753400	No description		mESC_E14_newNAmes_dense.bed	overlapping	0	Intergenic	X:147554600:147753400	X	147554600	147753400	116401	81900	198800	500	100	Intergenic
ChrX:147671501-147672000	X	147671501	147672000		2_Intergenic-X:147554600:147753400	2_Intergenic-X:147554600:147753400	No description		mESC_E14_newNAmes_dense.bed	overlapping	0	Intergenic	X:147554600:147753400	X	147554600	147753400	116901	81400	198800	500	100	Intergenic
ChrX:147675001-147675500	X	147675001	147675500		2_Intergenic-X:147554600:147753400	2_Intergenic-X:147554600:147753400	No description		mESC_E14_newNAmes_dense.bed	overlapping	0	Intergenic	X:147554600:147753400	X	147554600	147753400	120401	77900	198800	500	100	Intergenic
ChrX:147675501-147676000	X	147675501	147676000		2_Intergenic-X:147554600:147753400	2_Intergenic-X:147554600:147753400	No description		mESC_E14_newNAmes_dense.bed	overlapping	0	Intergenic	X:147554600:147753400	X	147554600	147753400	120901	77400	198800	500	100	Intergenic
ChrX:147676001-147676500	X	147676001	147676500		2_Intergenic-X:147554600:147753400	2_Intergenic-X:147554600:147753400	No description		mESC_E14_newNAmes_dense.bed	overlapping	0	Intergenic	X:147554600:147753400	X	147554600	147753400	121401	76900	198800	500	100	Intergenic
ChrX:147676501-147677000	X	147676501	147677000		2_Intergenic-X:147554600:147753400	2_Intergenic-X:147554600:147753400	No description		mESC_E14_newNAmes_dense.bed	overlapping	0	Intergenic	X:147554600:147753400	X	147554600	147753400	121901	76400	198800	500	100	Intergenic
ChrX:147679001-147679500	X	147679001	147679500		2_Intergenic-X:147554600:147753400	2_Intergenic-X:147554600:147753400	No description		mESC_E14_newNAmes_dense.bed	overlapping	0	Intergenic	X:147554600:147753400	X	147554600	147753400	124401	73900	198800	500	100	Intergenic
ChrX:147687001-147687500	X	147687001	147687500		2_Intergenic-X:147554600:147753400	2_Intergenic-X:147554600:147753400	No description		mESC_E14_newNAmes_dense.bed	overlapping	0	Intergenic	X:147554600:147753400	X	147554600	147753400	132401	65900	198800	500	100	Intergenic
ChrX:147727501-147728000	X	147727501	147728000		2_Intergenic-X:147554600:147753400	2_Intergenic-X:147554600:147753400	No description		mESC_E14_newNAmes_dense.bed	overlapping	0	Intergenic	X:147554600:147753400	X	147554600	147753400	172901	25400	198800	500	100	Intergenic
ChrX:147730001-147730500	X	147730001	147730500		2_Intergenic-X:147554600:147753400	2_Intergenic-X:147554600:147753400	No description		mESC_E14_newNAmes_dense.bed	overlapping	0	Intergenic	X:147554600:147753400	X	147554600	147753400	175401	22900	198800	500	100	Intergenic
ChrX:147731501-147732000	X	147731501	147732000		2_Intergenic-X:147554600:147753400	2_Intergenic-X:147554600:147753400	No description		mESC_E14_newNAmes_dense.bed	overlapping	0	Intergenic	X:147554600:147753400	X	147554600	147753400	176901	21400	198800	500	100	Intergenic
ChrX:147732001-147732500	X	147732001	147732500		2_Intergenic-X:147554600:147753400	2_Intergenic-X:147554600:147753400	No description		mESC_E14_newNAmes_dense.bed	overlapping	0	Intergenic	X:147554600:147753400	X	147554600	147753400	177401	20900	198800	500	100	Intergenic
ChrX:147751001-147751500	X	147751001	147751500		2_Intergenic-X:147554600:147753400	2_Intergenic-X:147554600:147753400	No description		mESC_E14_newNAmes_dense.bed	overlapping	0	Intergenic	X:147554600:147753400	X	147554600	147753400	196401	1900	198800	500	100	Intergenic
ChrX:147751501-147752000	X	147751501	147752000		2_Intergenic-X:147554600:147753400	2_Intergenic-X:147554600:147753400	No description		mESC_E14_newNAmes_dense.bed	overlapping	0	Intergenic	X:147554600:147753400	X	147554600	147753400	196901	1400	198800	500	100	Intergenic
ChrX:147760001-147760500	X	147760001	147760500		2_Intergenic-X:147754600:150019400	2_Intergenic-X:147754600:150019400	No description		mESC_E14_newNAmes_dense.bed	overlapping	0	Intergenic	X:147754600:150019400	X	147754600	150019400	5401	2258900	2264800	500	100	Intergenic
ChrX:147770001-147770500	X	147770001	147770500		2_Intergenic-X:147754600:150019400	2_Intergenic-X:147754600:150019400	No description		mESC_E14_newNAmes_dense.bed	overlapping	0	Intergenic	X:147754600:150019400	X	147754600	150019400	15401	2248900	2264800	500	100	Intergenic
ChrX:147797001-147797500	X	147797001	147797500		2_Intergenic-X:147754600:150019400	2_Intergenic-X:147754600:150019400	No description		mESC_E14_newNAmes_dense.bed	overlapping	0	Intergenic	X:147754600:150019400	X	147754600	150019400	42401	2221900	2264800	500	100	Intergenic
ChrX:147844001-147844500	X	147844001	147844500		2_Intergenic-X:147754600:150019400	2_Intergenic-X:147754600:150019400	No description		mESC_E14_newNAmes_dense.bed	overlapping	0	Intergenic	X:147754600:150019400	X	147754600	150019400	89401	2174900	2264800	500	100	Intergenic
ChrX:147844501-147845000	X	147844501	147845000		2_Intergenic-X:147754600:150019400	2_Intergenic-X:147754600:150019400	No description		mESC_E14_newNAmes_dense.bed	overlapping	0	Intergenic	X:147754600:150019400	X	147754600	150019400	89901	2174400	2264800	500	100	Intergenic
ChrX:147854501-147855000	X	147854501	147855000		2_Intergenic-X:147754600:150019400	2_Intergenic-X:147754600:150019400	No description		mESC_E14_newNAmes_dense.bed	overlapping	0	Intergenic	X:147754600:150019400	X	147754600	150019400	99901	2164400	2264800	500	100	Intergenic
ChrX:147940501-147941000	X	147940501	147941000		2_Intergenic-X:147754600:150019400	2_Intergenic-X:147754600:150019400	No description		mESC_E14_newNAmes_dense.bed	overlapping	0	Intergenic	X:147754600:150019400	X	147754600	150019400	185901	2078400	2264800	500	100	Intergenic
ChrX:147941001-147941500	X	147941001	147941500		2_Intergenic-X:147754600:150019400	2_Intergenic-X:147754600:150019400	No description		mESC_E14_newNAmes_dense.bed	overlapping	0	Intergenic	X:147754600:150019400	X	147754600	150019400	186401	2077900	2264800	500	100	Intergenic
ChrX:147941501-147942000	X	147941501	147942000		2_Intergenic-X:147754600:150019400	2_Intergenic-X:147754600:150019400	No description		mESC_E14_newNAmes_dense.bed	overlapping	0	Intergenic	X:147754600:150019400	X	147754600	150019400	186901	2077400	2264800	500	100	Intergenic
ChrX:148028501-148029000	X	148028501	148029000		2_Intergenic-X:147754600:150019400	2_Intergenic-X:147754600:150019400	No description		mESC_E14_newNAmes_dense.bed	overlapping	0	Intergenic	X:147754600:150019400	X	147754600	150019400	273901	1990400	2264800	500	100	Intergenic
ChrX:148116001-148116500	X	148116001	148116500		2_Intergenic-X:147754600:150019400	2_Intergenic-X:147754600:150019400	No description		mESC_E14_newNAmes_dense.bed	overlapping	0	Intergenic	X:147754600:150019400	X	147754600	150019400	361401	1902900	2264800	500	100	Intergenic
ChrX:148122501-148123000	X	148122501	148123000		2_Intergenic-X:147754600:150019400	2_Intergenic-X:147754600:150019400	No description		mESC_E14_newNAmes_dense.bed	overlapping	0	Intergenic	X:147754600:150019400	X	147754600	150019400	367901	1896400	2264800	500	100	Intergenic
ChrX:148156501-148157000	X	148156501	148157000		2_Intergenic-X:147754600:150019400	2_Intergenic-X:147754600:150019400	No description		mESC_E14_newNAmes_dense.bed	overlapping	0	Intergenic	X:147754600:150019400	X	147754600	150019400	401901	1862400	2264800	500	100	Intergenic
ChrX:148207501-148208000	X	148207501	148208000		2_Intergenic-X:147754600:150019400	2_Intergenic-X:147754600:150019400	No description		mESC_E14_newNAmes_dense.bed	overlapping	0	Intergenic	X:147754600:150019400	X	147754600	150019400	452901	1811400	2264800	500	100	Intergenic
ChrX:148235501-148236000	X	148235501	148236000		2_Intergenic-X:147754600:150019400	2_Intergenic-X:147754600:150019400	No description		mESC_E14_newNAmes_dense.bed	overlapping	0	Intergenic	X:147754600:150019400	X	147754600	150019400	480901	1783400	2264800	500	100	Intergenic
ChrX:148245501-148246000	X	148245501	148246000		2_Intergenic-X:147754600:150019400	2_Intergenic-X:147754600:150019400	No description		mESC_E14_newNAmes_dense.bed	overlapping	0	Intergenic	X:147754600:150019400	X	147754600	150019400	490901	1773400	2264800	500	100	Intergenic
ChrX:148608001-148608500	X	148608001	148608500		2_Intergenic-X:147754600:150019400	2_Intergenic-X:147754600:150019400	No description		mESC_E14_newNAmes_dense.bed	overlapping	0	Intergenic	X:147754600:150019400	X	147754600	150019400	853401	1410900	2264800	500	100	Intergenic
ChrX:148614001-148614500	X	148614001	148614500		2_Intergenic-X:147754600:150019400	2_Intergenic-X:147754600:150019400	No description		mESC_E14_newNAmes_dense.bed	overlapping	0	Intergenic	X:147754600:150019400	X	147754600	150019400	859401	1404900	2264800	500	100	Intergenic
ChrX:148668001-148668500	X	148668001	148668500		2_Intergenic-X:147754600:150019400	2_Intergenic-X:147754600:150019400	No description		mESC_E14_newNAmes_dense.bed	overlapping	0	Intergenic	X:147754600:150019400	X	147754600	150019400	913401	1350900	2264800	500	100	Intergenic
ChrX:148668501-148669000	X	148668501	148669000		2_Intergenic-X:147754600:150019400	2_Intergenic-X:147754600:150019400	No description		mESC_E14_newNAmes_dense.bed	overlapping	0	Intergenic	X:147754600:150019400	X	147754600	150019400	913901	1350400	2264800	500	100	Intergenic
ChrX:148716501-148717000	X	148716501	148717000		2_Intergenic-X:147754600:150019400	2_Intergenic-X:147754600:150019400	No description		mESC_E14_newNAmes_dense.bed	overlapping	0	Intergenic	X:147754600:150019400	X	147754600	150019400	961901	1302400	2264800	500	100	Intergenic
ChrX:148730501-148731000	X	148730501	148731000		2_Intergenic-X:147754600:150019400	2_Intergenic-X:147754600:150019400	No description		mESC_E14_newNAmes_dense.bed	overlapping	0	Intergenic	X:147754600:150019400	X	147754600	150019400	975901	1288400	2264800	500	100	Intergenic
ChrX:148756001-148756500	X	148756001	148756500		2_Intergenic-X:147754600:150019400	2_Intergenic-X:147754600:150019400	No description		mESC_E14_newNAmes_dense.bed	overlapping	0	Intergenic	X:147754600:150019400	X	147754600	150019400	1001401	1262900	2264800	500	100	Intergenic
ChrX:148759001-148759500	X	148759001	148759500		2_Intergenic-X:147754600:150019400	2_Intergenic-X:147754600:150019400	No description		mESC_E14_newNAmes_dense.bed	overlapping	0	Intergenic	X:147754600:150019400	X	147754600	150019400	1004401	1259900	2264800	500	100	Intergenic
ChrX:148763501-148764000	X	148763501	148764000		2_Intergenic-X:147754600:150019400	2_Intergenic-X:147754600:150019400	No description		mESC_E14_newNAmes_dense.bed	overlapping	0	Intergenic	X:147754600:150019400	X	147754600	150019400	1008901	1255400	2264800	500	100	Intergenic
ChrX:148771501-148772000	X	148771501	148772000		2_Intergenic-X:147754600:150019400	2_Intergenic-X:147754600:150019400	No description		mESC_E14_newNAmes_dense.bed	overlapping	0	Intergenic	X:147754600:150019400	X	147754600	150019400	1016901	1247400	2264800	500	100	Intergenic
ChrX:148772001-148772500	X	148772001	148772500		2_Intergenic-X:147754600:150019400	2_Intergenic-X:147754600:150019400	No description		mESC_E14_newNAmes_dense.bed	overlapping	0	Intergenic	X:147754600:150019400	X	147754600	150019400	1017401	1246900	2264800	500	100	Intergenic
ChrX:148801501-148802000	X	148801501	148802000		2_Intergenic-X:147754600:150019400	2_Intergenic-X:147754600:150019400	No description		mESC_E14_newNAmes_dense.bed	overlapping	0	Intergenic	X:147754600:150019400	X	147754600	150019400	1046901	1217400	2264800	500	100	Intergenic
ChrX:148802001-148802500	X	148802001	148802500		2_Intergenic-X:147754600:150019400	2_Intergenic-X:147754600:150019400	No description		mESC_E14_newNAmes_dense.bed	overlapping	0	Intergenic	X:147754600:150019400	X	147754600	150019400	1047401	1216900	2264800	500	100	Intergenic
ChrX:148812001-148812500	X	148812001	148812500		2_Intergenic-X:147754600:150019400	2_Intergenic-X:147754600:150019400	No description		mESC_E14_newNAmes_dense.bed	overlapping	0	Intergenic	X:147754600:150019400	X	147754600	150019400	1057401	1206900	2264800	500	100	Intergenic
ChrX:148826501-148827000	X	148826501	148827000		2_Intergenic-X:147754600:150019400	2_Intergenic-X:147754600:150019400	No description		mESC_E14_newNAmes_dense.bed	overlapping	0	Intergenic	X:147754600:150019400	X	147754600	150019400	1071901	1192400	2264800	500	100	Intergenic
ChrX:148827001-148827500	X	148827001	148827500		2_Intergenic-X:147754600:150019400	2_Intergenic-X:147754600:150019400	No description		mESC_E14_newNAmes_dense.bed	overlapping	0	Intergenic	X:147754600:150019400	X	147754600	150019400	1072401	1191900	2264800	500	100	Intergenic
ChrX:148841501-148842000	X	148841501	148842000		2_Intergenic-X:147754600:150019400	2_Intergenic-X:147754600:150019400	No description		mESC_E14_newNAmes_dense.bed	overlapping	0	Intergenic	X:147754600:150019400	X	147754600	150019400	1086901	1177400	2264800	500	100	Intergenic
ChrX:148842001-148842500	X	148842001	148842500		2_Intergenic-X:147754600:150019400	2_Intergenic-X:147754600:150019400	No description		mESC_E14_newNAmes_dense.bed	overlapping	0	Intergenic	X:147754600:150019400	X	147754600	150019400	1087401	1176900	2264800	500	100	Intergenic
ChrX:148877501-148878000	X	148877501	148878000		2_Intergenic-X:147754600:150019400	2_Intergenic-X:147754600:150019400	No description		mESC_E14_newNAmes_dense.bed	overlapping	0	Intergenic	X:147754600:150019400	X	147754600	150019400	1122901	1141400	2264800	500	100	Intergenic
ChrX:148951001-148951500	X	148951001	148951500		2_Intergenic-X:147754600:150019400	2_Intergenic-X:147754600:150019400	No description		mESC_E14_newNAmes_dense.bed	overlapping	0	Intergenic	X:147754600:150019400	X	147754600	150019400	1196401	1067900	2264800	500	100	Intergenic
ChrX:148975501-148976000	X	148975501	148976000		2_Intergenic-X:147754600:150019400	2_Intergenic-X:147754600:150019400	No description		mESC_E14_newNAmes_dense.bed	overlapping	0	Intergenic	X:147754600:150019400	X	147754600	150019400	1220901	1043400	2264800	500	100	Intergenic
ChrX:148976501-148977000	X	148976501	148977000		2_Intergenic-X:147754600:150019400	2_Intergenic-X:147754600:150019400	No description		mESC_E14_newNAmes_dense.bed	overlapping	0	Intergenic	X:147754600:150019400	X	147754600	150019400	1221901	1042400	2264800	500	100	Intergenic
ChrX:148997001-148997500	X	148997001	148997500		2_Intergenic-X:147754600:150019400	2_Intergenic-X:147754600:150019400	No description		mESC_E14_newNAmes_dense.bed	overlapping	0	Intergenic	X:147754600:150019400	X	147754600	150019400	1242401	1021900	2264800	500	100	Intergenic
ChrX:149022001-149022500	X	149022001	149022500		2_Intergenic-X:147754600:150019400	2_Intergenic-X:147754600:150019400	No description		mESC_E14_newNAmes_dense.bed	overlapping	0	Intergenic	X:147754600:150019400	X	147754600	150019400	1267401	996900	2264800	500	100	Intergenic
ChrX:149022501-149023000	X	149022501	149023000		2_Intergenic-X:147754600:150019400	2_Intergenic-X:147754600:150019400	No description		mESC_E14_newNAmes_dense.bed	overlapping	0	Intergenic	X:147754600:150019400	X	147754600	150019400	1267901	996400	2264800	500	100	Intergenic
ChrX:149354001-149354500	X	149354001	149354500		2_Intergenic-X:147754600:150019400	2_Intergenic-X:147754600:150019400	No description		mESC_E14_newNAmes_dense.bed	overlapping	0	Intergenic	X:147754600:150019400	X	147754600	150019400	1599401	664900	2264800	500	100	Intergenic
ChrX:149356501-149357000	X	149356501	149357000		2_Intergenic-X:147754600:150019400	2_Intergenic-X:147754600:150019400	No description		mESC_E14_newNAmes_dense.bed	overlapping	0	Intergenic	X:147754600:150019400	X	147754600	150019400	1601901	662400	2264800	500	100	Intergenic
ChrX:149383001-149383500	X	149383001	149383500		2_Intergenic-X:147754600:150019400	2_Intergenic-X:147754600:150019400	No description		mESC_E14_newNAmes_dense.bed	overlapping	0	Intergenic	X:147754600:150019400	X	147754600	150019400	1628401	635900	2264800	500	100	Intergenic
ChrX:149383501-149384000	X	149383501	149384000		2_Intergenic-X:147754600:150019400	2_Intergenic-X:147754600:150019400	No description		mESC_E14_newNAmes_dense.bed	overlapping	0	Intergenic	X:147754600:150019400	X	147754600	150019400	1628901	635400	2264800	500	100	Intergenic
ChrX:149388501-149389000	X	149388501	149389000		2_Intergenic-X:147754600:150019400	2_Intergenic-X:147754600:150019400	No description		mESC_E14_newNAmes_dense.bed	overlapping	0	Intergenic	X:147754600:150019400	X	147754600	150019400	1633901	630400	2264800	500	100	Intergenic
ChrX:149389001-149389500	X	149389001	149389500		2_Intergenic-X:147754600:150019400	2_Intergenic-X:147754600:150019400	No description		mESC_E14_newNAmes_dense.bed	overlapping	0	Intergenic	X:147754600:150019400	X	147754600	150019400	1634401	629900	2264800	500	100	Intergenic
ChrX:149394001-149394500	X	149394001	149394500		2_Intergenic-X:147754600:150019400	2_Intergenic-X:147754600:150019400	No description		mESC_E14_newNAmes_dense.bed	overlapping	0	Intergenic	X:147754600:150019400	X	147754600	150019400	1639401	624900	2264800	500	100	Intergenic
ChrX:149397501-149398000	X	149397501	149398000		2_Intergenic-X:147754600:150019400	2_Intergenic-X:147754600:150019400	No description		mESC_E14_newNAmes_dense.bed	overlapping	0	Intergenic	X:147754600:150019400	X	147754600	150019400	1642901	621400	2264800	500	100	Intergenic
ChrX:149570001-149570500	X	149570001	149570500		2_Intergenic-X:147754600:150019400	2_Intergenic-X:147754600:150019400	No description		mESC_E14_newNAmes_dense.bed	overlapping	0	Intergenic	X:147754600:150019400	X	147754600	150019400	1815401	448900	2264800	500	100	Intergenic
ChrX:149617501-149618000	X	149617501	149618000		2_Intergenic-X:147754600:150019400	2_Intergenic-X:147754600:150019400	No description		mESC_E14_newNAmes_dense.bed	overlapping	0	Intergenic	X:147754600:150019400	X	147754600	150019400	1862901	401400	2264800	500	100	Intergenic
ChrX:149622501-149623000	X	149622501	149623000		2_Intergenic-X:147754600:150019400	2_Intergenic-X:147754600:150019400	No description		mESC_E14_newNAmes_dense.bed	overlapping	0	Intergenic	X:147754600:150019400	X	147754600	150019400	1867901	396400	2264800	500	100	Intergenic
ChrX:149623001-149623500	X	149623001	149623500		2_Intergenic-X:147754600:150019400	2_Intergenic-X:147754600:150019400	No description		mESC_E14_newNAmes_dense.bed	overlapping	0	Intergenic	X:147754600:150019400	X	147754600	150019400	1868401	395900	2264800	500	100	Intergenic
ChrX:149631501-149632000	X	149631501	149632000		2_Intergenic-X:147754600:150019400	2_Intergenic-X:147754600:150019400	No description		mESC_E14_newNAmes_dense.bed	overlapping	0	Intergenic	X:147754600:150019400	X	147754600	150019400	1876901	387400	2264800	500	100	Intergenic
ChrX:149649501-149650000	X	149649501	149650000		2_Intergenic-X:147754600:150019400	2_Intergenic-X:147754600:150019400	No description		mESC_E14_newNAmes_dense.bed	overlapping	0	Intergenic	X:147754600:150019400	X	147754600	150019400	1894901	369400	2264800	500	100	Intergenic
ChrX:149655501-149656000	X	149655501	149656000		2_Intergenic-X:147754600:150019400	2_Intergenic-X:147754600:150019400	No description		mESC_E14_newNAmes_dense.bed	overlapping	0	Intergenic	X:147754600:150019400	X	147754600	150019400	1900901	363400	2264800	500	100	Intergenic
ChrX:149663501-149664000	X	149663501	149664000		2_Intergenic-X:147754600:150019400	2_Intergenic-X:147754600:150019400	No description		mESC_E14_newNAmes_dense.bed	overlapping	0	Intergenic	X:147754600:150019400	X	147754600	150019400	1908901	355400	2264800	500	100	Intergenic
ChrX:149681001-149681500	X	149681001	149681500		2_Intergenic-X:147754600:150019400	2_Intergenic-X:147754600:150019400	No description		mESC_E14_newNAmes_dense.bed	overlapping	0	Intergenic	X:147754600:150019400	X	147754600	150019400	1926401	337900	2264800	500	100	Intergenic
ChrX:149681501-149682000	X	149681501	149682000		2_Intergenic-X:147754600:150019400	2_Intergenic-X:147754600:150019400	No description		mESC_E14_newNAmes_dense.bed	overlapping	0	Intergenic	X:147754600:150019400	X	147754600	150019400	1926901	337400	2264800	500	100	Intergenic
ChrX:149696501-149697000	X	149696501	149697000		2_Intergenic-X:147754600:150019400	2_Intergenic-X:147754600:150019400	No description		mESC_E14_newNAmes_dense.bed	overlapping	0	Intergenic	X:147754600:150019400	X	147754600	150019400	1941901	322400	2264800	500	100	Intergenic
ChrX:149702001-149702500	X	149702001	149702500		2_Intergenic-X:147754600:150019400	2_Intergenic-X:147754600:150019400	No description		mESC_E14_newNAmes_dense.bed	overlapping	0	Intergenic	X:147754600:150019400	X	147754600	150019400	1947401	316900	2264800	500	100	Intergenic
ChrX:149702501-149703000	X	149702501	149703000		2_Intergenic-X:147754600:150019400	2_Intergenic-X:147754600:150019400	No description		mESC_E14_newNAmes_dense.bed	overlapping	0	Intergenic	X:147754600:150019400	X	147754600	150019400	1947901	316400	2264800	500	100	Intergenic
ChrX:149718501-149719000	X	149718501	149719000		2_Intergenic-X:147754600:150019400	2_Intergenic-X:147754600:150019400	No description		mESC_E14_newNAmes_dense.bed	overlapping	0	Intergenic	X:147754600:150019400	X	147754600	150019400	1963901	300400	2264800	500	100	Intergenic
ChrX:149729001-149729500	X	149729001	149729500		2_Intergenic-X:147754600:150019400	2_Intergenic-X:147754600:150019400	No description		mESC_E14_newNAmes_dense.bed	overlapping	0	Intergenic	X:147754600:150019400	X	147754600	150019400	1974401	289900	2264800	500	100	Intergenic
ChrX:149729501-149730000	X	149729501	149730000		2_Intergenic-X:147754600:150019400	2_Intergenic-X:147754600:150019400	No description		mESC_E14_newNAmes_dense.bed	overlapping	0	Intergenic	X:147754600:150019400	X	147754600	150019400	1974901	289400	2264800	500	100	Intergenic
ChrX:149767001-149767500	X	149767001	149767500		2_Intergenic-X:147754600:150019400	2_Intergenic-X:147754600:150019400	No description		mESC_E14_newNAmes_dense.bed	overlapping	0	Intergenic	X:147754600:150019400	X	147754600	150019400	2012401	251900	2264800	500	100	Intergenic
ChrX:149772501-149773000	X	149772501	149773000		2_Intergenic-X:147754600:150019400	2_Intergenic-X:147754600:150019400	No description		mESC_E14_newNAmes_dense.bed	overlapping	0	Intergenic	X:147754600:150019400	X	147754600	150019400	2017901	246400	2264800	500	100	Intergenic
ChrX:149779501-149780000	X	149779501	149780000		2_Intergenic-X:147754600:150019400	2_Intergenic-X:147754600:150019400	No description		mESC_E14_newNAmes_dense.bed	overlapping	0	Intergenic	X:147754600:150019400	X	147754600	150019400	2024901	239400	2264800	500	100	Intergenic
ChrX:149784501-149785000	X	149784501	149785000		2_Intergenic-X:147754600:150019400	2_Intergenic-X:147754600:150019400	No description		mESC_E14_newNAmes_dense.bed	overlapping	0	Intergenic	X:147754600:150019400	X	147754600	150019400	2029901	234400	2264800	500	100	Intergenic
ChrX:149811001-149811500	X	149811001	149811500		2_Intergenic-X:147754600:150019400	2_Intergenic-X:147754600:150019400	No description		mESC_E14_newNAmes_dense.bed	overlapping	0	Intergenic	X:147754600:150019400	X	147754600	150019400	2056401	207900	2264800	500	100	Intergenic
ChrX:149815001-149815500	X	149815001	149815500		2_Intergenic-X:147754600:150019400	2_Intergenic-X:147754600:150019400	No description		mESC_E14_newNAmes_dense.bed	overlapping	0	Intergenic	X:147754600:150019400	X	147754600	150019400	2060401	203900	2264800	500	100	Intergenic
ChrX:149835501-149836000	X	149835501	149836000		2_Intergenic-X:147754600:150019400	2_Intergenic-X:147754600:150019400	No description		mESC_E14_newNAmes_dense.bed	overlapping	0	Intergenic	X:147754600:150019400	X	147754600	150019400	2080901	183400	2264800	500	100	Intergenic
ChrX:149853501-149854000	X	149853501	149854000		2_Intergenic-X:147754600:150019400	2_Intergenic-X:147754600:150019400	No description		mESC_E14_newNAmes_dense.bed	overlapping	0	Intergenic	X:147754600:150019400	X	147754600	150019400	2098901	165400	2264800	500	100	Intergenic
ChrX:149859001-149859500	X	149859001	149859500		2_Intergenic-X:147754600:150019400	2_Intergenic-X:147754600:150019400	No description		mESC_E14_newNAmes_dense.bed	overlapping	0	Intergenic	X:147754600:150019400	X	147754600	150019400	2104401	159900	2264800	500	100	Intergenic
ChrX:149876501-149877000	X	149876501	149877000		2_Intergenic-X:147754600:150019400	2_Intergenic-X:147754600:150019400	No description		mESC_E14_newNAmes_dense.bed	overlapping	0	Intergenic	X:147754600:150019400	X	147754600	150019400	2121901	142400	2264800	500	100	Intergenic
ChrX:149878001-149878500	X	149878001	149878500		2_Intergenic-X:147754600:150019400	2_Intergenic-X:147754600:150019400	No description		mESC_E14_newNAmes_dense.bed	overlapping	0	Intergenic	X:147754600:150019400	X	147754600	150019400	2123401	140900	2264800	500	100	Intergenic
ChrX:149898001-149898500	X	149898001	149898500		2_Intergenic-X:147754600:150019400	2_Intergenic-X:147754600:150019400	No description		mESC_E14_newNAmes_dense.bed	overlapping	0	Intergenic	X:147754600:150019400	X	147754600	150019400	2143401	120900	2264800	500	100	Intergenic
ChrX:149899001-149899500	X	149899001	149899500		2_Intergenic-X:147754600:150019400	2_Intergenic-X:147754600:150019400	No description		mESC_E14_newNAmes_dense.bed	overlapping	0	Intergenic	X:147754600:150019400	X	147754600	150019400	2144401	119900	2264800	500	100	Intergenic
ChrX:149900501-149901000	X	149900501	149901000		2_Intergenic-X:147754600:150019400	2_Intergenic-X:147754600:150019400	No description		mESC_E14_newNAmes_dense.bed	overlapping	0	Intergenic	X:147754600:150019400	X	147754600	150019400	2145901	118400	2264800	500	100	Intergenic
ChrX:149934501-149935000	X	149934501	149935000		2_Intergenic-X:147754600:150019400	2_Intergenic-X:147754600:150019400	No description		mESC_E14_newNAmes_dense.bed	overlapping	0	Intergenic	X:147754600:150019400	X	147754600	150019400	2179901	84400	2264800	500	100	Intergenic
ChrX:149952001-149952500	X	149952001	149952500		2_Intergenic-X:147754600:150019400	2_Intergenic-X:147754600:150019400	No description		mESC_E14_newNAmes_dense.bed	overlapping	0	Intergenic	X:147754600:150019400	X	147754600	150019400	2197401	66900	2264800	500	100	Intergenic
ChrX:149952501-149953000	X	149952501	149953000		2_Intergenic-X:147754600:150019400	2_Intergenic-X:147754600:150019400	No description		mESC_E14_newNAmes_dense.bed	overlapping	0	Intergenic	X:147754600:150019400	X	147754600	150019400	2197901	66400	2264800	500	100	Intergenic
ChrX:149998001-149998500	X	149998001	149998500		2_Intergenic-X:147754600:150019400	2_Intergenic-X:147754600:150019400	No description		mESC_E14_newNAmes_dense.bed	overlapping	0	Intergenic	X:147754600:150019400	X	147754600	150019400	2243401	20900	2264800	500	100	Intergenic
ChrX:150013001-150013500	X	150013001	150013500		2_Intergenic-X:147754600:150019400	2_Intergenic-X:147754600:150019400	No description		mESC_E14_newNAmes_dense.bed	overlapping	0	Intergenic	X:147754600:150019400	X	147754600	150019400	2258401	5900	2264800	500	100	Intergenic
ChrX:150018501-150019000	X	150018501	150019000		2_Intergenic-X:147754600:150019400	2_Intergenic-X:147754600:150019400	No description		mESC_E14_newNAmes_dense.bed	overlapping	0	Intergenic	X:147754600:150019400	X	147754600	150019400	2263901	400	2264800	500	100	Intergenic
ChrX:150019001-150019500	X	150019001	150019500		2_Intergenic-X:147754600:150019400	2_Intergenic-X:147754600:150019400	No description		mESC_E14_newNAmes_dense.bed	overlapping	0	Intergenic	X:147754600:150019400	X	147754600	150019400	2264401	-100	2264800	400	80	Intergenic
ChrX:150019501-150020000	X	150019501	150020000		7_ActivePromoter-X:150019400:150020200	7_ActivePromoter-X:150019400:150020200	No description		mESC_E14_newNAmes_dense.bed	overlapping	0	ActivePromoter	X:150019400:150020200	X	150019400	150020200	101	200	800	500	100	ActivePromoter
ChrX:150020001-150020500	X	150020001	150020500		7_ActivePromoter-X:150019400:150020200	7_ActivePromoter-X:150019400:150020200	No description		mESC_E14_newNAmes_dense.bed	overlapping	0	ActivePromoter	X:150019400:150020200	X	150019400	150020200	601	-300	800	200	40	ActivePromoter
ChrX:150045501-150046000	X	150045501	150046000		2_Intergenic-X:150020200:150145600	2_Intergenic-X:150020200:150145600	No description		mESC_E14_newNAmes_dense.bed	overlapping	0	Intergenic	X:150020200:150145600	X	150020200	150145600	25301	99600	125400	500	100	Intergenic
ChrX:150066501-150067000	X	150066501	150067000		2_Intergenic-X:150020200:150145600	2_Intergenic-X:150020200:150145600	No description		mESC_E14_newNAmes_dense.bed	overlapping	0	Intergenic	X:150020200:150145600	X	150020200	150145600	46301	78600	125400	500	100	Intergenic
ChrX:150067001-150067500	X	150067001	150067500		2_Intergenic-X:150020200:150145600	2_Intergenic-X:150020200:150145600	No description		mESC_E14_newNAmes_dense.bed	overlapping	0	Intergenic	X:150020200:150145600	X	150020200	150145600	46801	78100	125400	500	100	Intergenic
ChrX:150072501-150073000	X	150072501	150073000		2_Intergenic-X:150020200:150145600	2_Intergenic-X:150020200:150145600	No description		mESC_E14_newNAmes_dense.bed	overlapping	0	Intergenic	X:150020200:150145600	X	150020200	150145600	52301	72600	125400	500	100	Intergenic
ChrX:150086001-150086500	X	150086001	150086500		2_Intergenic-X:150020200:150145600	2_Intergenic-X:150020200:150145600	No description		mESC_E14_newNAmes_dense.bed	overlapping	0	Intergenic	X:150020200:150145600	X	150020200	150145600	65801	59100	125400	500	100	Intergenic
ChrX:150096501-150097000	X	150096501	150097000		2_Intergenic-X:150020200:150145600	2_Intergenic-X:150020200:150145600	No description		mESC_E14_newNAmes_dense.bed	overlapping	0	Intergenic	X:150020200:150145600	X	150020200	150145600	76301	48600	125400	500	100	Intergenic
ChrX:150097001-150097500	X	150097001	150097500		2_Intergenic-X:150020200:150145600	2_Intergenic-X:150020200:150145600	No description		mESC_E14_newNAmes_dense.bed	overlapping	0	Intergenic	X:150020200:150145600	X	150020200	150145600	76801	48100	125400	500	100	Intergenic
ChrX:150097501-150098000	X	150097501	150098000		2_Intergenic-X:150020200:150145600	2_Intergenic-X:150020200:150145600	No description		mESC_E14_newNAmes_dense.bed	overlapping	0	Intergenic	X:150020200:150145600	X	150020200	150145600	77301	47600	125400	500	100	Intergenic
ChrX:150119001-150119500	X	150119001	150119500		2_Intergenic-X:150020200:150145600	2_Intergenic-X:150020200:150145600	No description		mESC_E14_newNAmes_dense.bed	overlapping	0	Intergenic	X:150020200:150145600	X	150020200	150145600	98801	26100	125400	500	100	Intergenic
ChrX:150125001-150125500	X	150125001	150125500		2_Intergenic-X:150020200:150145600	2_Intergenic-X:150020200:150145600	No description		mESC_E14_newNAmes_dense.bed	overlapping	0	Intergenic	X:150020200:150145600	X	150020200	150145600	104801	20100	125400	500	100	Intergenic
ChrX:150135501-150136000	X	150135501	150136000		2_Intergenic-X:150020200:150145600	2_Intergenic-X:150020200:150145600	No description		mESC_E14_newNAmes_dense.bed	overlapping	0	Intergenic	X:150020200:150145600	X	150020200	150145600	115301	9600	125400	500	100	Intergenic
ChrX:150147501-150148000	X	150147501	150148000		7_ActivePromoter-X:150147200:150148400	7_ActivePromoter-X:150147200:150148400	No description		mESC_E14_newNAmes_dense.bed	overlapping	0	ActivePromoter	X:150147200:150148400	X	150147200	150148400	301	400	1200	500	100	ActivePromoter
ChrX:150168001-150168500	X	150168001	150168500		3_Heterochromatin-X:150166400:150168600	3_Heterochromatin-X:150166400:150168600	No description		mESC_E14_newNAmes_dense.bed	overlapping	0	Heterochromatin	X:150166400:150168600	X	150166400	150168600	1601	100	2200	500	100	Heterochromatin
ChrX:150210501-150211000	X	150210501	150211000		2_Intergenic-X:150168600:150366000	2_Intergenic-X:150168600:150366000	No description		mESC_E14_newNAmes_dense.bed	overlapping	0	Intergenic	X:150168600:150366000	X	150168600	150366000	41901	155000	197400	500	100	Intergenic
ChrX:150213501-150214000	X	150213501	150214000		2_Intergenic-X:150168600:150366000	2_Intergenic-X:150168600:150366000	No description		mESC_E14_newNAmes_dense.bed	overlapping	0	Intergenic	X:150168600:150366000	X	150168600	150366000	44901	152000	197400	500	100	Intergenic
ChrX:150218001-150218500	X	150218001	150218500		2_Intergenic-X:150168600:150366000	2_Intergenic-X:150168600:150366000	No description		mESC_E14_newNAmes_dense.bed	overlapping	0	Intergenic	X:150168600:150366000	X	150168600	150366000	49401	147500	197400	500	100	Intergenic
ChrX:150232501-150233000	X	150232501	150233000		2_Intergenic-X:150168600:150366000	2_Intergenic-X:150168600:150366000	No description		mESC_E14_newNAmes_dense.bed	overlapping	0	Intergenic	X:150168600:150366000	X	150168600	150366000	63901	133000	197400	500	100	Intergenic
ChrX:150238001-150238500	X	150238001	150238500		2_Intergenic-X:150168600:150366000	2_Intergenic-X:150168600:150366000	No description		mESC_E14_newNAmes_dense.bed	overlapping	0	Intergenic	X:150168600:150366000	X	150168600	150366000	69401	127500	197400	500	100	Intergenic
ChrX:150238501-150239000	X	150238501	150239000		2_Intergenic-X:150168600:150366000	2_Intergenic-X:150168600:150366000	No description		mESC_E14_newNAmes_dense.bed	overlapping	0	Intergenic	X:150168600:150366000	X	150168600	150366000	69901	127000	197400	500	100	Intergenic
ChrX:150253501-150254000	X	150253501	150254000		2_Intergenic-X:150168600:150366000	2_Intergenic-X:150168600:150366000	No description		mESC_E14_newNAmes_dense.bed	overlapping	0	Intergenic	X:150168600:150366000	X	150168600	150366000	84901	112000	197400	500	100	Intergenic
ChrX:150254001-150254500	X	150254001	150254500		2_Intergenic-X:150168600:150366000	2_Intergenic-X:150168600:150366000	No description		mESC_E14_newNAmes_dense.bed	overlapping	0	Intergenic	X:150168600:150366000	X	150168600	150366000	85401	111500	197400	500	100	Intergenic
ChrX:150255001-150255500	X	150255001	150255500		2_Intergenic-X:150168600:150366000	2_Intergenic-X:150168600:150366000	No description		mESC_E14_newNAmes_dense.bed	overlapping	0	Intergenic	X:150168600:150366000	X	150168600	150366000	86401	110500	197400	500	100	Intergenic
ChrX:150255501-150256000	X	150255501	150256000		2_Intergenic-X:150168600:150366000	2_Intergenic-X:150168600:150366000	No description		mESC_E14_newNAmes_dense.bed	overlapping	0	Intergenic	X:150168600:150366000	X	150168600	150366000	86901	110000	197400	500	100	Intergenic
ChrX:150265501-150266000	X	150265501	150266000		2_Intergenic-X:150168600:150366000	2_Intergenic-X:150168600:150366000	No description		mESC_E14_newNAmes_dense.bed	overlapping	0	Intergenic	X:150168600:150366000	X	150168600	150366000	96901	100000	197400	500	100	Intergenic
ChrX:150266001-150266500	X	150266001	150266500		2_Intergenic-X:150168600:150366000	2_Intergenic-X:150168600:150366000	No description		mESC_E14_newNAmes_dense.bed	overlapping	0	Intergenic	X:150168600:150366000	X	150168600	150366000	97401	99500	197400	500	100	Intergenic
ChrX:150300501-150301000	X	150300501	150301000		2_Intergenic-X:150168600:150366000	2_Intergenic-X:150168600:150366000	No description		mESC_E14_newNAmes_dense.bed	overlapping	0	Intergenic	X:150168600:150366000	X	150168600	150366000	131901	65000	197400	500	100	Intergenic
ChrX:150305501-150306000	X	150305501	150306000		2_Intergenic-X:150168600:150366000	2_Intergenic-X:150168600:150366000	No description		mESC_E14_newNAmes_dense.bed	overlapping	0	Intergenic	X:150168600:150366000	X	150168600	150366000	136901	60000	197400	500	100	Intergenic
ChrX:150306001-150306500	X	150306001	150306500		2_Intergenic-X:150168600:150366000	2_Intergenic-X:150168600:150366000	No description		mESC_E14_newNAmes_dense.bed	overlapping	0	Intergenic	X:150168600:150366000	X	150168600	150366000	137401	59500	197400	500	100	Intergenic
ChrX:150321501-150322000	X	150321501	150322000		2_Intergenic-X:150168600:150366000	2_Intergenic-X:150168600:150366000	No description		mESC_E14_newNAmes_dense.bed	overlapping	0	Intergenic	X:150168600:150366000	X	150168600	150366000	152901	44000	197400	500	100	Intergenic
ChrX:150322001-150322500	X	150322001	150322500		2_Intergenic-X:150168600:150366000	2_Intergenic-X:150168600:150366000	No description		mESC_E14_newNAmes_dense.bed	overlapping	0	Intergenic	X:150168600:150366000	X	150168600	150366000	153401	43500	197400	500	100	Intergenic
ChrX:150330001-150330500	X	150330001	150330500		2_Intergenic-X:150168600:150366000	2_Intergenic-X:150168600:150366000	No description		mESC_E14_newNAmes_dense.bed	overlapping	0	Intergenic	X:150168600:150366000	X	150168600	150366000	161401	35500	197400	500	100	Intergenic
ChrX:150363001-150363500	X	150363001	150363500		2_Intergenic-X:150168600:150366000	2_Intergenic-X:150168600:150366000	No description		mESC_E14_newNAmes_dense.bed	overlapping	0	Intergenic	X:150168600:150366000	X	150168600	150366000	194401	2500	197400	500	100	Intergenic
ChrX:150366501-150367000	X	150366501	150367000		3_Heterochromatin-X:150366000:150369600	3_Heterochromatin-X:150366000:150369600	No description		mESC_E14_newNAmes_dense.bed	overlapping	0	Heterochromatin	X:150366000:150369600	X	150366000	150369600	501	2600	3600	500	100	Heterochromatin
ChrX:150367001-150367500	X	150367001	150367500		3_Heterochromatin-X:150366000:150369600	3_Heterochromatin-X:150366000:150369600	No description		mESC_E14_newNAmes_dense.bed	overlapping	0	Heterochromatin	X:150366000:150369600	X	150366000	150369600	1001	2100	3600	500	100	Heterochromatin
ChrX:150371501-150372000	X	150371501	150372000		2_Intergenic-X:150369600:150397800	2_Intergenic-X:150369600:150397800	No description		mESC_E14_newNAmes_dense.bed	overlapping	0	Intergenic	X:150369600:150397800	X	150369600	150397800	1901	25800	28200	500	100	Intergenic
ChrX:150373501-150374000	X	150373501	150374000		2_Intergenic-X:150369600:150397800	2_Intergenic-X:150369600:150397800	No description		mESC_E14_newNAmes_dense.bed	overlapping	0	Intergenic	X:150369600:150397800	X	150369600	150397800	3901	23800	28200	500	100	Intergenic
ChrX:150379001-150379500	X	150379001	150379500		2_Intergenic-X:150369600:150397800	2_Intergenic-X:150369600:150397800	No description		mESC_E14_newNAmes_dense.bed	overlapping	0	Intergenic	X:150369600:150397800	X	150369600	150397800	9401	18300	28200	500	100	Intergenic
ChrX:150379501-150380000	X	150379501	150380000		2_Intergenic-X:150369600:150397800	2_Intergenic-X:150369600:150397800	No description		mESC_E14_newNAmes_dense.bed	overlapping	0	Intergenic	X:150369600:150397800	X	150369600	150397800	9901	17800	28200	500	100	Intergenic
ChrX:150383001-150383500	X	150383001	150383500		2_Intergenic-X:150369600:150397800	2_Intergenic-X:150369600:150397800	No description		mESC_E14_newNAmes_dense.bed	overlapping	0	Intergenic	X:150369600:150397800	X	150369600	150397800	13401	14300	28200	500	100	Intergenic
ChrX:150383501-150384000	X	150383501	150384000		2_Intergenic-X:150369600:150397800	2_Intergenic-X:150369600:150397800	No description		mESC_E14_newNAmes_dense.bed	overlapping	0	Intergenic	X:150369600:150397800	X	150369600	150397800	13901	13800	28200	500	100	Intergenic
ChrX:150384001-150384500	X	150384001	150384500		2_Intergenic-X:150369600:150397800	2_Intergenic-X:150369600:150397800	No description		mESC_E14_newNAmes_dense.bed	overlapping	0	Intergenic	X:150369600:150397800	X	150369600	150397800	14401	13300	28200	500	100	Intergenic
ChrX:150398001-150398500	X	150398001	150398500		3_Heterochromatin-X:150397800:150404400	3_Heterochromatin-X:150397800:150404400	No description		mESC_E14_newNAmes_dense.bed	overlapping	0	Heterochromatin	X:150397800:150404400	X	150397800	150404400	201	5900	6600	500	100	Heterochromatin
ChrX:150398501-150399000	X	150398501	150399000		3_Heterochromatin-X:150397800:150404400	3_Heterochromatin-X:150397800:150404400	No description		mESC_E14_newNAmes_dense.bed	overlapping	0	Heterochromatin	X:150397800:150404400	X	150397800	150404400	701	5400	6600	500	100	Heterochromatin
ChrX:150399001-150399500	X	150399001	150399500		3_Heterochromatin-X:150397800:150404400	3_Heterochromatin-X:150397800:150404400	No description		mESC_E14_newNAmes_dense.bed	overlapping	0	Heterochromatin	X:150397800:150404400	X	150397800	150404400	1201	4900	6600	500	100	Heterochromatin
ChrX:150459001-150459500	X	150459001	150459500		7_ActivePromoter-X:150458400:150459800	7_ActivePromoter-X:150458400:150459800	No description		mESC_E14_newNAmes_dense.bed	overlapping	0	ActivePromoter	X:150458400:150459800	X	150458400	150459800	601	300	1400	500	100	ActivePromoter
ChrX:150459501-150460000	X	150459501	150460000		7_ActivePromoter-X:150458400:150459800	7_ActivePromoter-X:150458400:150459800	No description		mESC_E14_newNAmes_dense.bed	overlapping	0	ActivePromoter	X:150458400:150459800	X	150458400	150459800	1101	-200	1400	300	60	ActivePromoter
ChrX:150468501-150469000	X	150468501	150469000		2_Intergenic-X:150459800:150477200	2_Intergenic-X:150459800:150477200	No description		mESC_E14_newNAmes_dense.bed	overlapping	0	Intergenic	X:150459800:150477200	X	150459800	150477200	8701	8200	17400	500	100	Intergenic
ChrX:150469001-150469500	X	150469001	150469500		2_Intergenic-X:150459800:150477200	2_Intergenic-X:150459800:150477200	No description		mESC_E14_newNAmes_dense.bed	overlapping	0	Intergenic	X:150459800:150477200	X	150459800	150477200	9201	7700	17400	500	100	Intergenic
ChrX:150476001-150476500	X	150476001	150476500		2_Intergenic-X:150459800:150477200	2_Intergenic-X:150459800:150477200	No description		mESC_E14_newNAmes_dense.bed	overlapping	0	Intergenic	X:150459800:150477200	X	150459800	150477200	16201	700	17400	500	100	Intergenic
ChrX:150478001-150478500	X	150478001	150478500		1_Insulator-X:150477800:150478800	1_Insulator-X:150477800:150478800	No description		mESC_E14_newNAmes_dense.bed	overlapping	0	Insulator	X:150477800:150478800	X	150477800	150478800	201	300	1000	500	100	Insulator
ChrX:150479001-150479500	X	150479001	150479500		2_Intergenic-X:150478800:150493200	2_Intergenic-X:150478800:150493200	No description		mESC_E14_newNAmes_dense.bed	overlapping	0	Intergenic	X:150478800:150493200	X	150478800	150493200	201	13700	14400	500	100	Intergenic
ChrX:150479501-150480000	X	150479501	150480000		2_Intergenic-X:150478800:150493200	2_Intergenic-X:150478800:150493200	No description		mESC_E14_newNAmes_dense.bed	overlapping	0	Intergenic	X:150478800:150493200	X	150478800	150493200	701	13200	14400	500	100	Intergenic
ChrX:150487001-150487500	X	150487001	150487500		2_Intergenic-X:150478800:150493200	2_Intergenic-X:150478800:150493200	No description		mESC_E14_newNAmes_dense.bed	overlapping	0	Intergenic	X:150478800:150493200	X	150478800	150493200	8201	5700	14400	500	100	Intergenic
ChrX:150493001-150493500	X	150493001	150493500		2_Intergenic-X:150478800:150493200	2_Intergenic-X:150478800:150493200	No description		mESC_E14_newNAmes_dense.bed	overlapping	0	Intergenic	X:150478800:150493200	X	150478800	150493200	14201	-300	14400	200	40	Intergenic
ChrX:150493501-150494000	X	150493501	150494000		3_Heterochromatin-X:150493200:150501200	3_Heterochromatin-X:150493200:150501200	No description		mESC_E14_newNAmes_dense.bed	overlapping	0	Heterochromatin	X:150493200:150501200	X	150493200	150501200	301	7200	8000	500	100	Heterochromatin
ChrX:150524001-150524500	X	150524001	150524500		3_Heterochromatin-X:150523400:150529400	3_Heterochromatin-X:150523400:150529400	No description		mESC_E14_newNAmes_dense.bed	overlapping	0	Heterochromatin	X:150523400:150529400	X	150523400	150529400	601	4900	6000	500	100	Heterochromatin
ChrX:150525501-150526000	X	150525501	150526000		3_Heterochromatin-X:150523400:150529400	3_Heterochromatin-X:150523400:150529400	No description		mESC_E14_newNAmes_dense.bed	overlapping	0	Heterochromatin	X:150523400:150529400	X	150523400	150529400	2101	3400	6000	500	100	Heterochromatin
ChrX:150540001-150540500	X	150540001	150540500		3_Heterochromatin-X:150538600:150550200	3_Heterochromatin-X:150538600:150550200	No description		mESC_E14_newNAmes_dense.bed	overlapping	0	Heterochromatin	X:150538600:150550200	X	150538600	150550200	1401	9700	11600	500	100	Heterochromatin
ChrX:150557501-150558000	X	150557501	150558000		3_Heterochromatin-X:150554000:150568200	3_Heterochromatin-X:150554000:150568200	No description		mESC_E14_newNAmes_dense.bed	overlapping	0	Heterochromatin	X:150554000:150568200	X	150554000	150568200	3501	10200	14200	500	100	Heterochromatin
ChrX:150585501-150586000	X	150585501	150586000		10_TranscriptionElongation-X:150579800:150586600	10_TranscriptionElongation-X:150579800:150586600	No description		mESC_E14_newNAmes_dense.bed	overlapping	0	TranscriptionElongation	X:150579800:150586600	X	150579800	150586600	5701	600	6800	500	100	TranscriptionElongation
ChrX:150588001-150588500	X	150588001	150588500		7_ActivePromoter-X:150587000:150589000	7_ActivePromoter-X:150587000:150589000	No description		mESC_E14_newNAmes_dense.bed	overlapping	0	ActivePromoter	X:150587000:150589000	X	150587000	150589000	1001	500	2000	500	100	ActivePromoter
ChrX:150588501-150589000	X	150588501	150589000		7_ActivePromoter-X:150587000:150589000	7_ActivePromoter-X:150587000:150589000	No description		mESC_E14_newNAmes_dense.bed	overlapping	0	ActivePromoter	X:150587000:150589000	X	150587000	150589000	1501	0	2000	500	100	ActivePromoter
ChrX:150589501-150590000	X	150589501	150590000		4_Enhancer-X:150589000:150589600	4_Enhancer-X:150589000:150589600	No description		mESC_E14_newNAmes_dense.bed	overlapping	0	Enhancer	X:150589000:150589600	X	150589000	150589600	501	-400	600	100	20	Enhancer
ChrX:150590001-150590500	X	150590001	150590500		2_Intergenic-X:150589600:150611000	2_Intergenic-X:150589600:150611000	No description		mESC_E14_newNAmes_dense.bed	overlapping	0	Intergenic	X:150589600:150611000	X	150589600	150611000	401	20500	21400	500	100	Intergenic
ChrX:150628001-150628500	X	150628001	150628500		2_Intergenic-X:150626400:150643200	2_Intergenic-X:150626400:150643200	No description		mESC_E14_newNAmes_dense.bed	overlapping	0	Intergenic	X:150626400:150643200	X	150626400	150643200	1601	14700	16800	500	100	Intergenic
ChrX:150628501-150629000	X	150628501	150629000		2_Intergenic-X:150626400:150643200	2_Intergenic-X:150626400:150643200	No description		mESC_E14_newNAmes_dense.bed	overlapping	0	Intergenic	X:150626400:150643200	X	150626400	150643200	2101	14200	16800	500	100	Intergenic
ChrX:150640501-150641000	X	150640501	150641000		2_Intergenic-X:150626400:150643200	2_Intergenic-X:150626400:150643200	No description		mESC_E14_newNAmes_dense.bed	overlapping	0	Intergenic	X:150626400:150643200	X	150626400	150643200	14101	2200	16800	500	100	Intergenic
ChrX:150656501-150657000	X	150656501	150657000		7_ActivePromoter-X:150656200:150656600	7_ActivePromoter-X:150656200:150656600	No description		mESC_E14_newNAmes_dense.bed	overlapping	0	ActivePromoter	X:150656200:150656600	X	150656200	150656600	301	-400	400	100	20	ActivePromoter
ChrX:150657001-150657500	X	150657001	150657500		6_BivalentChromatin-X:150656600:150657400	6_BivalentChromatin-X:150656600:150657400	No description		mESC_E14_newNAmes_dense.bed	overlapping	0	BivalentChromatin	X:150656600:150657400	X	150656600	150657400	401	-100	800	400	80	BivalentChromatin
ChrX:150691501-150692000	X	150691501	150692000		2_Intergenic-X:150677800:150739600	2_Intergenic-X:150677800:150739600	No description		mESC_E14_newNAmes_dense.bed	overlapping	0	Intergenic	X:150677800:150739600	X	150677800	150739600	13701	47600	61800	500	100	Intergenic
ChrX:150711001-150711500	X	150711001	150711500		2_Intergenic-X:150677800:150739600	2_Intergenic-X:150677800:150739600	No description		mESC_E14_newNAmes_dense.bed	overlapping	0	Intergenic	X:150677800:150739600	X	150677800	150739600	33201	28100	61800	500	100	Intergenic
ChrX:150711501-150712000	X	150711501	150712000		2_Intergenic-X:150677800:150739600	2_Intergenic-X:150677800:150739600	No description		mESC_E14_newNAmes_dense.bed	overlapping	0	Intergenic	X:150677800:150739600	X	150677800	150739600	33701	27600	61800	500	100	Intergenic
ChrX:150712001-150712500	X	150712001	150712500		2_Intergenic-X:150677800:150739600	2_Intergenic-X:150677800:150739600	No description		mESC_E14_newNAmes_dense.bed	overlapping	0	Intergenic	X:150677800:150739600	X	150677800	150739600	34201	27100	61800	500	100	Intergenic
ChrX:150719501-150720000	X	150719501	150720000		2_Intergenic-X:150677800:150739600	2_Intergenic-X:150677800:150739600	No description		mESC_E14_newNAmes_dense.bed	overlapping	0	Intergenic	X:150677800:150739600	X	150677800	150739600	41701	19600	61800	500	100	Intergenic
ChrX:150728501-150729000	X	150728501	150729000		2_Intergenic-X:150677800:150739600	2_Intergenic-X:150677800:150739600	No description		mESC_E14_newNAmes_dense.bed	overlapping	0	Intergenic	X:150677800:150739600	X	150677800	150739600	50701	10600	61800	500	100	Intergenic
ChrX:150729001-150729500	X	150729001	150729500		2_Intergenic-X:150677800:150739600	2_Intergenic-X:150677800:150739600	No description		mESC_E14_newNAmes_dense.bed	overlapping	0	Intergenic	X:150677800:150739600	X	150677800	150739600	51201	10100	61800	500	100	Intergenic
ChrX:150731501-150732000	X	150731501	150732000		2_Intergenic-X:150677800:150739600	2_Intergenic-X:150677800:150739600	No description		mESC_E14_newNAmes_dense.bed	overlapping	0	Intergenic	X:150677800:150739600	X	150677800	150739600	53701	7600	61800	500	100	Intergenic
ChrX:150732001-150732500	X	150732001	150732500		2_Intergenic-X:150677800:150739600	2_Intergenic-X:150677800:150739600	No description		mESC_E14_newNAmes_dense.bed	overlapping	0	Intergenic	X:150677800:150739600	X	150677800	150739600	54201	7100	61800	500	100	Intergenic
ChrX:150739001-150739500	X	150739001	150739500		2_Intergenic-X:150677800:150739600	2_Intergenic-X:150677800:150739600	No description		mESC_E14_newNAmes_dense.bed	overlapping	0	Intergenic	X:150677800:150739600	X	150677800	150739600	61201	100	61800	500	100	Intergenic
ChrX:150739501-150740000	X	150739501	150740000		2_Intergenic-X:150677800:150739600	2_Intergenic-X:150677800:150739600	No description		mESC_E14_newNAmes_dense.bed	overlapping	0	Intergenic	X:150677800:150739600	X	150677800	150739600	61701	-400	61800	100	20	Intergenic
ChrX:150741001-150741500	X	150741001	150741500		2_Intergenic-X:150740200:150806000	2_Intergenic-X:150740200:150806000	No description		mESC_E14_newNAmes_dense.bed	overlapping	0	Intergenic	X:150740200:150806000	X	150740200	150806000	801	64500	65800	500	100	Intergenic
ChrX:150743001-150743500	X	150743001	150743500		2_Intergenic-X:150740200:150806000	2_Intergenic-X:150740200:150806000	No description		mESC_E14_newNAmes_dense.bed	overlapping	0	Intergenic	X:150740200:150806000	X	150740200	150806000	2801	62500	65800	500	100	Intergenic
ChrX:150743501-150744000	X	150743501	150744000		2_Intergenic-X:150740200:150806000	2_Intergenic-X:150740200:150806000	No description		mESC_E14_newNAmes_dense.bed	overlapping	0	Intergenic	X:150740200:150806000	X	150740200	150806000	3301	62000	65800	500	100	Intergenic
ChrX:150748501-150749000	X	150748501	150749000		2_Intergenic-X:150740200:150806000	2_Intergenic-X:150740200:150806000	No description		mESC_E14_newNAmes_dense.bed	overlapping	0	Intergenic	X:150740200:150806000	X	150740200	150806000	8301	57000	65800	500	100	Intergenic
ChrX:150752501-150753000	X	150752501	150753000		2_Intergenic-X:150740200:150806000	2_Intergenic-X:150740200:150806000	No description		mESC_E14_newNAmes_dense.bed	overlapping	0	Intergenic	X:150740200:150806000	X	150740200	150806000	12301	53000	65800	500	100	Intergenic
ChrX:150753001-150753500	X	150753001	150753500		2_Intergenic-X:150740200:150806000	2_Intergenic-X:150740200:150806000	No description		mESC_E14_newNAmes_dense.bed	overlapping	0	Intergenic	X:150740200:150806000	X	150740200	150806000	12801	52500	65800	500	100	Intergenic
ChrX:150758501-150759000	X	150758501	150759000		2_Intergenic-X:150740200:150806000	2_Intergenic-X:150740200:150806000	No description		mESC_E14_newNAmes_dense.bed	overlapping	0	Intergenic	X:150740200:150806000	X	150740200	150806000	18301	47000	65800	500	100	Intergenic
ChrX:150774501-150775000	X	150774501	150775000		2_Intergenic-X:150740200:150806000	2_Intergenic-X:150740200:150806000	No description		mESC_E14_newNAmes_dense.bed	overlapping	0	Intergenic	X:150740200:150806000	X	150740200	150806000	34301	31000	65800	500	100	Intergenic
ChrX:150806501-150807000	X	150806501	150807000		3_Heterochromatin-X:150806000:150806600	3_Heterochromatin-X:150806000:150806600	No description		mESC_E14_newNAmes_dense.bed	overlapping	0	Heterochromatin	X:150806000:150806600	X	150806000	150806600	501	-400	600	100	20	Heterochromatin
ChrX:150813501-150814000	X	150813501	150814000		7_ActivePromoter-X:150812400:150814200	7_ActivePromoter-X:150812400:150814200	No description		mESC_E14_newNAmes_dense.bed	overlapping	0	ActivePromoter	X:150812400:150814200	X	150812400	150814200	1101	200	1800	500	100	ActivePromoter
ChrX:150816501-150817000	X	150816501	150817000		5_RepressedChromatin-X:150816400:150819200	5_RepressedChromatin-X:150816400:150819200	No description		mESC_E14_newNAmes_dense.bed	overlapping	0	RepressedChromatin	X:150816400:150819200	X	150816400	150819200	101	2200	2800	500	100	Heterochromatin
ChrX:150834501-150835000	X	150834501	150835000		2_Intergenic-X:150827200:150956200	2_Intergenic-X:150827200:150956200	No description		mESC_E14_newNAmes_dense.bed	overlapping	0	Intergenic	X:150827200:150956200	X	150827200	150956200	7301	121200	129000	500	100	Intergenic
ChrX:150835001-150835500	X	150835001	150835500		2_Intergenic-X:150827200:150956200	2_Intergenic-X:150827200:150956200	No description		mESC_E14_newNAmes_dense.bed	overlapping	0	Intergenic	X:150827200:150956200	X	150827200	150956200	7801	120700	129000	500	100	Intergenic
ChrX:150839501-150840000	X	150839501	150840000		2_Intergenic-X:150827200:150956200	2_Intergenic-X:150827200:150956200	No description		mESC_E14_newNAmes_dense.bed	overlapping	0	Intergenic	X:150827200:150956200	X	150827200	150956200	12301	116200	129000	500	100	Intergenic
ChrX:150840001-150840500	X	150840001	150840500		2_Intergenic-X:150827200:150956200	2_Intergenic-X:150827200:150956200	No description		mESC_E14_newNAmes_dense.bed	overlapping	0	Intergenic	X:150827200:150956200	X	150827200	150956200	12801	115700	129000	500	100	Intergenic
ChrX:150841501-150842000	X	150841501	150842000		2_Intergenic-X:150827200:150956200	2_Intergenic-X:150827200:150956200	No description		mESC_E14_newNAmes_dense.bed	overlapping	0	Intergenic	X:150827200:150956200	X	150827200	150956200	14301	114200	129000	500	100	Intergenic
ChrX:150842001-150842500	X	150842001	150842500		2_Intergenic-X:150827200:150956200	2_Intergenic-X:150827200:150956200	No description		mESC_E14_newNAmes_dense.bed	overlapping	0	Intergenic	X:150827200:150956200	X	150827200	150956200	14801	113700	129000	500	100	Intergenic
ChrX:150855001-150855500	X	150855001	150855500		2_Intergenic-X:150827200:150956200	2_Intergenic-X:150827200:150956200	No description		mESC_E14_newNAmes_dense.bed	overlapping	0	Intergenic	X:150827200:150956200	X	150827200	150956200	27801	100700	129000	500	100	Intergenic
ChrX:150856501-150857000	X	150856501	150857000		2_Intergenic-X:150827200:150956200	2_Intergenic-X:150827200:150956200	No description		mESC_E14_newNAmes_dense.bed	overlapping	0	Intergenic	X:150827200:150956200	X	150827200	150956200	29301	99200	129000	500	100	Intergenic
ChrX:150876501-150877000	X	150876501	150877000		2_Intergenic-X:150827200:150956200	2_Intergenic-X:150827200:150956200	No description		mESC_E14_newNAmes_dense.bed	overlapping	0	Intergenic	X:150827200:150956200	X	150827200	150956200	49301	79200	129000	500	100	Intergenic
ChrX:150883001-150883500	X	150883001	150883500		2_Intergenic-X:150827200:150956200	2_Intergenic-X:150827200:150956200	No description		mESC_E14_newNAmes_dense.bed	overlapping	0	Intergenic	X:150827200:150956200	X	150827200	150956200	55801	72700	129000	500	100	Intergenic
ChrX:150889501-150890000	X	150889501	150890000		2_Intergenic-X:150827200:150956200	2_Intergenic-X:150827200:150956200	No description		mESC_E14_newNAmes_dense.bed	overlapping	0	Intergenic	X:150827200:150956200	X	150827200	150956200	62301	66200	129000	500	100	Intergenic
ChrX:150920501-150921000	X	150920501	150921000		2_Intergenic-X:150827200:150956200	2_Intergenic-X:150827200:150956200	No description		mESC_E14_newNAmes_dense.bed	overlapping	0	Intergenic	X:150827200:150956200	X	150827200	150956200	93301	35200	129000	500	100	Intergenic
ChrX:150938501-150939000	X	150938501	150939000		2_Intergenic-X:150827200:150956200	2_Intergenic-X:150827200:150956200	No description		mESC_E14_newNAmes_dense.bed	overlapping	0	Intergenic	X:150827200:150956200	X	150827200	150956200	111301	17200	129000	500	100	Intergenic
ChrX:150942001-150942500	X	150942001	150942500		2_Intergenic-X:150827200:150956200	2_Intergenic-X:150827200:150956200	No description		mESC_E14_newNAmes_dense.bed	overlapping	0	Intergenic	X:150827200:150956200	X	150827200	150956200	114801	13700	129000	500	100	Intergenic
ChrX:150959001-150959500	X	150959001	150959500		2_Intergenic-X:150957600:150962800	2_Intergenic-X:150957600:150962800	No description		mESC_E14_newNAmes_dense.bed	overlapping	0	Intergenic	X:150957600:150962800	X	150957600	150962800	1401	3300	5200	500	100	Intergenic
ChrX:150962501-150963000	X	150962501	150963000		2_Intergenic-X:150957600:150962800	2_Intergenic-X:150957600:150962800	No description		mESC_E14_newNAmes_dense.bed	overlapping	0	Intergenic	X:150957600:150962800	X	150957600	150962800	4901	-200	5200	300	60	Intergenic
ChrX:150963501-150964000	X	150963501	150964000		2_Intergenic-X:150963400:150977000	2_Intergenic-X:150963400:150977000	No description		mESC_E14_newNAmes_dense.bed	overlapping	0	Intergenic	X:150963400:150977000	X	150963400	150977000	101	13000	13600	500	100	Intergenic
ChrX:150966001-150966500	X	150966001	150966500		2_Intergenic-X:150963400:150977000	2_Intergenic-X:150963400:150977000	No description		mESC_E14_newNAmes_dense.bed	overlapping	0	Intergenic	X:150963400:150977000	X	150963400	150977000	2601	10500	13600	500	100	Intergenic
ChrX:150966501-150967000	X	150966501	150967000		2_Intergenic-X:150963400:150977000	2_Intergenic-X:150963400:150977000	No description		mESC_E14_newNAmes_dense.bed	overlapping	0	Intergenic	X:150963400:150977000	X	150963400	150977000	3101	10000	13600	500	100	Intergenic
ChrX:150973001-150973500	X	150973001	150973500		2_Intergenic-X:150963400:150977000	2_Intergenic-X:150963400:150977000	No description		mESC_E14_newNAmes_dense.bed	overlapping	0	Intergenic	X:150963400:150977000	X	150963400	150977000	9601	3500	13600	500	100	Intergenic
ChrX:150973501-150974000	X	150973501	150974000		2_Intergenic-X:150963400:150977000	2_Intergenic-X:150963400:150977000	No description		mESC_E14_newNAmes_dense.bed	overlapping	0	Intergenic	X:150963400:150977000	X	150963400	150977000	10101	3000	13600	500	100	Intergenic
ChrX:150977501-150978000	X	150977501	150978000		3_Heterochromatin-X:150977000:150980800	3_Heterochromatin-X:150977000:150980800	No description		mESC_E14_newNAmes_dense.bed	overlapping	0	Heterochromatin	X:150977000:150980800	X	150977000	150980800	501	2800	3800	500	100	Heterochromatin
ChrX:150978001-150978500	X	150978001	150978500		3_Heterochromatin-X:150977000:150980800	3_Heterochromatin-X:150977000:150980800	No description		mESC_E14_newNAmes_dense.bed	overlapping	0	Heterochromatin	X:150977000:150980800	X	150977000	150980800	1001	2300	3800	500	100	Heterochromatin
ChrX:150994001-150994500	X	150994001	150994500		10_TranscriptionElongation-X:150980800:151015400	10_TranscriptionElongation-X:150980800:151015400	No description		mESC_E14_newNAmes_dense.bed	overlapping	0	TranscriptionElongation	X:150980800:151015400	X	150980800	151015400	13201	20900	34600	500	100	TranscriptionElongation
ChrX:151010001-151010500	X	151010001	151010500		10_TranscriptionElongation-X:150980800:151015400	10_TranscriptionElongation-X:150980800:151015400	No description		mESC_E14_newNAmes_dense.bed	overlapping	0	TranscriptionElongation	X:150980800:151015400	X	150980800	151015400	29201	4900	34600	500	100	TranscriptionElongation
ChrX:151010501-151011000	X	151010501	151011000		10_TranscriptionElongation-X:150980800:151015400	10_TranscriptionElongation-X:150980800:151015400	No description		mESC_E14_newNAmes_dense.bed	overlapping	0	TranscriptionElongation	X:150980800:151015400	X	150980800	151015400	29701	4400	34600	500	100	TranscriptionElongation
ChrX:151014501-151015000	X	151014501	151015000		10_TranscriptionElongation-X:150980800:151015400	10_TranscriptionElongation-X:150980800:151015400	No description		mESC_E14_newNAmes_dense.bed	overlapping	0	TranscriptionElongation	X:150980800:151015400	X	150980800	151015400	33701	400	34600	500	100	TranscriptionElongation
ChrX:151015501-151016000	X	151015501	151016000		3_Heterochromatin-X:151015400:151016000	3_Heterochromatin-X:151015400:151016000	No description		mESC_E14_newNAmes_dense.bed	overlapping	0	Heterochromatin	X:151015400:151016000	X	151015400	151016000	101	0	600	500	100	Heterochromatin
ChrX:151017001-151017500	X	151017001	151017500		7_ActivePromoter-X:151016400:151018400	7_ActivePromoter-X:151016400:151018400	No description		mESC_E14_newNAmes_dense.bed	overlapping	0	ActivePromoter	X:151016400:151018400	X	151016400	151018400	601	900	2000	500	100	ActivePromoter
ChrX:151017501-151018000	X	151017501	151018000		7_ActivePromoter-X:151016400:151018400	7_ActivePromoter-X:151016400:151018400	No description		mESC_E14_newNAmes_dense.bed	overlapping	0	ActivePromoter	X:151016400:151018400	X	151016400	151018400	1101	400	2000	500	100	ActivePromoter
ChrX:151018501-151019000	X	151018501	151019000		8_StrongEnhancer-X:151018400:151019200	8_StrongEnhancer-X:151018400:151019200	No description		mESC_E14_newNAmes_dense.bed	overlapping	0	StrongEnhancer	X:151018400:151019200	X	151018400	151019200	101	200	800	500	100	StrongEnhancer
ChrX:151036501-151037000	X	151036501	151037000		2_Intergenic-X:151019600:151039600	2_Intergenic-X:151019600:151039600	No description		mESC_E14_newNAmes_dense.bed	overlapping	0	Intergenic	X:151019600:151039600	X	151019600	151039600	16901	2600	20000	500	100	Intergenic
ChrX:151038501-151039000	X	151038501	151039000		2_Intergenic-X:151019600:151039600	2_Intergenic-X:151019600:151039600	No description		mESC_E14_newNAmes_dense.bed	overlapping	0	Intergenic	X:151019600:151039600	X	151019600	151039600	18901	600	20000	500	100	Intergenic
ChrX:151044001-151044500	X	151044001	151044500		2_Intergenic-X:151043600:151046000	2_Intergenic-X:151043600:151046000	No description		mESC_E14_newNAmes_dense.bed	overlapping	0	Intergenic	X:151043600:151046000	X	151043600	151046000	401	1500	2400	500	100	Intergenic
ChrX:151044501-151045000	X	151044501	151045000		2_Intergenic-X:151043600:151046000	2_Intergenic-X:151043600:151046000	No description		mESC_E14_newNAmes_dense.bed	overlapping	0	Intergenic	X:151043600:151046000	X	151043600	151046000	901	1000	2400	500	100	Intergenic
ChrX:151046501-151047000	X	151046501	151047000		8_StrongEnhancer-X:151046200:151046800	8_StrongEnhancer-X:151046200:151046800	No description		mESC_E14_newNAmes_dense.bed	overlapping	0	StrongEnhancer	X:151046200:151046800	X	151046200	151046800	301	-200	600	300	60	StrongEnhancer
ChrX:151047001-151047500	X	151047001	151047500		7_ActivePromoter-X:151046800:151048200	7_ActivePromoter-X:151046800:151048200	No description		mESC_E14_newNAmes_dense.bed	overlapping	0	ActivePromoter	X:151046800:151048200	X	151046800	151048200	201	700	1400	500	100	ActivePromoter
ChrX:151047501-151048000	X	151047501	151048000		7_ActivePromoter-X:151046800:151048200	7_ActivePromoter-X:151046800:151048200	No description		mESC_E14_newNAmes_dense.bed	overlapping	0	ActivePromoter	X:151046800:151048200	X	151046800	151048200	701	200	1400	500	100	ActivePromoter
ChrX:151048001-151048500	X	151048001	151048500		7_ActivePromoter-X:151046800:151048200	7_ActivePromoter-X:151046800:151048200	No description		mESC_E14_newNAmes_dense.bed	overlapping	0	ActivePromoter	X:151046800:151048200	X	151046800	151048200	1201	-300	1400	200	40	ActivePromoter
ChrX:151050501-151051000	X	151050501	151051000		7_ActivePromoter-X:151049600:151050600	7_ActivePromoter-X:151049600:151050600	No description		mESC_E14_newNAmes_dense.bed	overlapping	0	ActivePromoter	X:151049600:151050600	X	151049600	151050600	901	-400	1000	100	20	ActivePromoter
ChrX:151066001-151066500	X	151066001	151066500		10_TranscriptionElongation-X:151055600:151094800	10_TranscriptionElongation-X:151055600:151094800	No description		mESC_E14_newNAmes_dense.bed	overlapping	0	TranscriptionElongation	X:151055600:151094800	X	151055600	151094800	10401	28300	39200	500	100	TranscriptionElongation
ChrX:151066501-151067000	X	151066501	151067000		10_TranscriptionElongation-X:151055600:151094800	10_TranscriptionElongation-X:151055600:151094800	No description		mESC_E14_newNAmes_dense.bed	overlapping	0	TranscriptionElongation	X:151055600:151094800	X	151055600	151094800	10901	27800	39200	500	100	TranscriptionElongation
ChrX:151067001-151067500	X	151067001	151067500		10_TranscriptionElongation-X:151055600:151094800	10_TranscriptionElongation-X:151055600:151094800	No description		mESC_E14_newNAmes_dense.bed	overlapping	0	TranscriptionElongation	X:151055600:151094800	X	151055600	151094800	11401	27300	39200	500	100	TranscriptionElongation
ChrX:151069501-151070000	X	151069501	151070000		10_TranscriptionElongation-X:151055600:151094800	10_TranscriptionElongation-X:151055600:151094800	No description		mESC_E14_newNAmes_dense.bed	overlapping	0	TranscriptionElongation	X:151055600:151094800	X	151055600	151094800	13901	24800	39200	500	100	TranscriptionElongation
ChrX:151072001-151072500	X	151072001	151072500		10_TranscriptionElongation-X:151055600:151094800	10_TranscriptionElongation-X:151055600:151094800	No description		mESC_E14_newNAmes_dense.bed	overlapping	0	TranscriptionElongation	X:151055600:151094800	X	151055600	151094800	16401	22300	39200	500	100	TranscriptionElongation
ChrX:151072501-151073000	X	151072501	151073000		10_TranscriptionElongation-X:151055600:151094800	10_TranscriptionElongation-X:151055600:151094800	No description		mESC_E14_newNAmes_dense.bed	overlapping	0	TranscriptionElongation	X:151055600:151094800	X	151055600	151094800	16901	21800	39200	500	100	TranscriptionElongation
ChrX:151098001-151098500	X	151098001	151098500		2_Intergenic-X:151097600:151100400	2_Intergenic-X:151097600:151100400	No description		mESC_E14_newNAmes_dense.bed	overlapping	0	Intergenic	X:151097600:151100400	X	151097600	151100400	401	1900	2800	500	100	Intergenic
ChrX:151098501-151099000	X	151098501	151099000		2_Intergenic-X:151097600:151100400	2_Intergenic-X:151097600:151100400	No description		mESC_E14_newNAmes_dense.bed	overlapping	0	Intergenic	X:151097600:151100400	X	151097600	151100400	901	1400	2800	500	100	Intergenic
ChrX:151114501-151115000	X	151114501	151115000		2_Intergenic-X:151101000:151116600	2_Intergenic-X:151101000:151116600	No description		mESC_E14_newNAmes_dense.bed	overlapping	0	Intergenic	X:151101000:151116600	X	151101000	151116600	13501	1600	15600	500	100	Intergenic
ChrX:151120501-151121000	X	151120501	151121000		2_Intergenic-X:151117800:151120600	2_Intergenic-X:151117800:151120600	No description		mESC_E14_newNAmes_dense.bed	overlapping	0	Intergenic	X:151117800:151120600	X	151117800	151120600	2701	-400	2800	100	20	Intergenic
ChrX:151134001-151134500	X	151134001	151134500		2_Intergenic-X:151133200:151146600	2_Intergenic-X:151133200:151146600	No description		mESC_E14_newNAmes_dense.bed	overlapping	0	Intergenic	X:151133200:151146600	X	151133200	151146600	801	12100	13400	500	100	Intergenic
ChrX:151134501-151135000	X	151134501	151135000		2_Intergenic-X:151133200:151146600	2_Intergenic-X:151133200:151146600	No description		mESC_E14_newNAmes_dense.bed	overlapping	0	Intergenic	X:151133200:151146600	X	151133200	151146600	1301	11600	13400	500	100	Intergenic
ChrX:151143001-151143500	X	151143001	151143500		2_Intergenic-X:151133200:151146600	2_Intergenic-X:151133200:151146600	No description		mESC_E14_newNAmes_dense.bed	overlapping	0	Intergenic	X:151133200:151146600	X	151133200	151146600	9801	3100	13400	500	100	Intergenic
ChrX:151144501-151145000	X	151144501	151145000		2_Intergenic-X:151133200:151146600	2_Intergenic-X:151133200:151146600	No description		mESC_E14_newNAmes_dense.bed	overlapping	0	Intergenic	X:151133200:151146600	X	151133200	151146600	11301	1600	13400	500	100	Intergenic
ChrX:151153501-151154000	X	151153501	151154000		2_Intergenic-X:151151600:151168600	2_Intergenic-X:151151600:151168600	No description		mESC_E14_newNAmes_dense.bed	overlapping	0	Intergenic	X:151151600:151168600	X	151151600	151168600	1901	14600	17000	500	100	Intergenic
ChrX:151154501-151155000	X	151154501	151155000		2_Intergenic-X:151151600:151168600	2_Intergenic-X:151151600:151168600	No description		mESC_E14_newNAmes_dense.bed	overlapping	0	Intergenic	X:151151600:151168600	X	151151600	151168600	2901	13600	17000	500	100	Intergenic
ChrX:151155001-151155500	X	151155001	151155500		2_Intergenic-X:151151600:151168600	2_Intergenic-X:151151600:151168600	No description		mESC_E14_newNAmes_dense.bed	overlapping	0	Intergenic	X:151151600:151168600	X	151151600	151168600	3401	13100	17000	500	100	Intergenic
ChrX:151156501-151157000	X	151156501	151157000		2_Intergenic-X:151151600:151168600	2_Intergenic-X:151151600:151168600	No description		mESC_E14_newNAmes_dense.bed	overlapping	0	Intergenic	X:151151600:151168600	X	151151600	151168600	4901	11600	17000	500	100	Intergenic
ChrX:151168501-151169000	X	151168501	151169000		2_Intergenic-X:151151600:151168600	2_Intergenic-X:151151600:151168600	No description		mESC_E14_newNAmes_dense.bed	overlapping	0	Intergenic	X:151151600:151168600	X	151151600	151168600	16901	-400	17000	100	20	Intergenic
ChrX:151169001-151169500	X	151169001	151169500		7_ActivePromoter-X:151168600:151171000	7_ActivePromoter-X:151168600:151171000	No description		mESC_E14_newNAmes_dense.bed	overlapping	0	ActivePromoter	X:151168600:151171000	X	151168600	151171000	401	1500	2400	500	100	ActivePromoter
ChrX:151169501-151170000	X	151169501	151170000		7_ActivePromoter-X:151168600:151171000	7_ActivePromoter-X:151168600:151171000	No description		mESC_E14_newNAmes_dense.bed	overlapping	0	ActivePromoter	X:151168600:151171000	X	151168600	151171000	901	1000	2400	500	100	ActivePromoter
ChrX:151191501-151192000	X	151191501	151192000		2_Intergenic-X:151172600:151198400	2_Intergenic-X:151172600:151198400	No description		mESC_E14_newNAmes_dense.bed	overlapping	0	Intergenic	X:151172600:151198400	X	151172600	151198400	18901	6400	25800	500	100	Intergenic
ChrX:151192001-151192500	X	151192001	151192500		2_Intergenic-X:151172600:151198400	2_Intergenic-X:151172600:151198400	No description		mESC_E14_newNAmes_dense.bed	overlapping	0	Intergenic	X:151172600:151198400	X	151172600	151198400	19401	5900	25800	500	100	Intergenic
ChrX:151195001-151195500	X	151195001	151195500		2_Intergenic-X:151172600:151198400	2_Intergenic-X:151172600:151198400	No description		mESC_E14_newNAmes_dense.bed	overlapping	0	Intergenic	X:151172600:151198400	X	151172600	151198400	22401	2900	25800	500	100	Intergenic
ChrX:151195501-151196000	X	151195501	151196000		2_Intergenic-X:151172600:151198400	2_Intergenic-X:151172600:151198400	No description		mESC_E14_newNAmes_dense.bed	overlapping	0	Intergenic	X:151172600:151198400	X	151172600	151198400	22901	2400	25800	500	100	Intergenic
ChrX:151198001-151198500	X	151198001	151198500		2_Intergenic-X:151172600:151198400	2_Intergenic-X:151172600:151198400	No description		mESC_E14_newNAmes_dense.bed	overlapping	0	Intergenic	X:151172600:151198400	X	151172600	151198400	25401	-100	25800	400	80	Intergenic
ChrX:151198501-151199000	X	151198501	151199000		1_Insulator-X:151198400:151198800	1_Insulator-X:151198400:151198800	No description		mESC_E14_newNAmes_dense.bed	overlapping	0	Insulator	X:151198400:151198800	X	151198400	151198800	101	-200	400	300	60	Insulator
ChrX:151209001-151209500	X	151209001	151209500		3_Heterochromatin-X:151207200:151222000	3_Heterochromatin-X:151207200:151222000	No description		mESC_E14_newNAmes_dense.bed	overlapping	0	Heterochromatin	X:151207200:151222000	X	151207200	151222000	1801	12500	14800	500	100	Heterochromatin
ChrX:151209501-151210000	X	151209501	151210000		3_Heterochromatin-X:151207200:151222000	3_Heterochromatin-X:151207200:151222000	No description		mESC_E14_newNAmes_dense.bed	overlapping	0	Heterochromatin	X:151207200:151222000	X	151207200	151222000	2301	12000	14800	500	100	Heterochromatin
ChrX:151210501-151211000	X	151210501	151211000		3_Heterochromatin-X:151207200:151222000	3_Heterochromatin-X:151207200:151222000	No description		mESC_E14_newNAmes_dense.bed	overlapping	0	Heterochromatin	X:151207200:151222000	X	151207200	151222000	3301	11000	14800	500	100	Heterochromatin
ChrX:151211001-151211500	X	151211001	151211500		3_Heterochromatin-X:151207200:151222000	3_Heterochromatin-X:151207200:151222000	No description		mESC_E14_newNAmes_dense.bed	overlapping	0	Heterochromatin	X:151207200:151222000	X	151207200	151222000	3801	10500	14800	500	100	Heterochromatin
ChrX:151232001-151232500	X	151232001	151232500		3_Heterochromatin-X:151231200:151236800	3_Heterochromatin-X:151231200:151236800	No description		mESC_E14_newNAmes_dense.bed	overlapping	0	Heterochromatin	X:151231200:151236800	X	151231200	151236800	801	4300	5600	500	100	Heterochromatin
ChrX:151255501-151256000	X	151255501	151256000		2_Intergenic-X:151238400:151281600	2_Intergenic-X:151238400:151281600	No description		mESC_E14_newNAmes_dense.bed	overlapping	0	Intergenic	X:151238400:151281600	X	151238400	151281600	17101	25600	43200	500	100	Intergenic
ChrX:151259501-151260000	X	151259501	151260000		2_Intergenic-X:151238400:151281600	2_Intergenic-X:151238400:151281600	No description		mESC_E14_newNAmes_dense.bed	overlapping	0	Intergenic	X:151238400:151281600	X	151238400	151281600	21101	21600	43200	500	100	Intergenic
ChrX:151267001-151267500	X	151267001	151267500		2_Intergenic-X:151238400:151281600	2_Intergenic-X:151238400:151281600	No description		mESC_E14_newNAmes_dense.bed	overlapping	0	Intergenic	X:151238400:151281600	X	151238400	151281600	28601	14100	43200	500	100	Intergenic
ChrX:151278501-151279000	X	151278501	151279000		2_Intergenic-X:151238400:151281600	2_Intergenic-X:151238400:151281600	No description		mESC_E14_newNAmes_dense.bed	overlapping	0	Intergenic	X:151238400:151281600	X	151238400	151281600	40101	2600	43200	500	100	Intergenic
ChrX:151310501-151311000	X	151310501	151311000		2_Intergenic-X:151302200:151313800	2_Intergenic-X:151302200:151313800	No description		mESC_E14_newNAmes_dense.bed	overlapping	0	Intergenic	X:151302200:151313800	X	151302200	151313800	8301	2800	11600	500	100	Intergenic
ChrX:151343501-151344000	X	151343501	151344000		8_StrongEnhancer-X:151343400:151343800	8_StrongEnhancer-X:151343400:151343800	No description		mESC_E14_newNAmes_dense.bed	overlapping	0	StrongEnhancer	X:151343400:151343800	X	151343400	151343800	101	-200	400	300	60	StrongEnhancer
ChrX:151344001-151344500	X	151344001	151344500		7_ActivePromoter-X:151343800:151345200	7_ActivePromoter-X:151343800:151345200	No description		mESC_E14_newNAmes_dense.bed	overlapping	0	ActivePromoter	X:151343800:151345200	X	151343800	151345200	201	700	1400	500	100	ActivePromoter
ChrX:151344501-151345000	X	151344501	151345000		7_ActivePromoter-X:151343800:151345200	7_ActivePromoter-X:151343800:151345200	No description		mESC_E14_newNAmes_dense.bed	overlapping	0	ActivePromoter	X:151343800:151345200	X	151343800	151345200	701	200	1400	500	100	ActivePromoter
ChrX:151345001-151345500	X	151345001	151345500		7_ActivePromoter-X:151343800:151345200	7_ActivePromoter-X:151343800:151345200	No description		mESC_E14_newNAmes_dense.bed	overlapping	0	ActivePromoter	X:151343800:151345200	X	151343800	151345200	1201	-300	1400	200	40	ActivePromoter
ChrX:151374501-151375000	X	151374501	151375000		2_Intergenic-X:151354800:151501200	2_Intergenic-X:151354800:151501200	No description		mESC_E14_newNAmes_dense.bed	overlapping	0	Intergenic	X:151354800:151501200	X	151354800	151501200	19701	126200	146400	500	100	Intergenic
ChrX:151375001-151375500	X	151375001	151375500		2_Intergenic-X:151354800:151501200	2_Intergenic-X:151354800:151501200	No description		mESC_E14_newNAmes_dense.bed	overlapping	0	Intergenic	X:151354800:151501200	X	151354800	151501200	20201	125700	146400	500	100	Intergenic
ChrX:151379001-151379500	X	151379001	151379500		2_Intergenic-X:151354800:151501200	2_Intergenic-X:151354800:151501200	No description		mESC_E14_newNAmes_dense.bed	overlapping	0	Intergenic	X:151354800:151501200	X	151354800	151501200	24201	121700	146400	500	100	Intergenic
ChrX:151381501-151382000	X	151381501	151382000		2_Intergenic-X:151354800:151501200	2_Intergenic-X:151354800:151501200	No description		mESC_E14_newNAmes_dense.bed	overlapping	0	Intergenic	X:151354800:151501200	X	151354800	151501200	26701	119200	146400	500	100	Intergenic
ChrX:151388001-151388500	X	151388001	151388500		2_Intergenic-X:151354800:151501200	2_Intergenic-X:151354800:151501200	No description		mESC_E14_newNAmes_dense.bed	overlapping	0	Intergenic	X:151354800:151501200	X	151354800	151501200	33201	112700	146400	500	100	Intergenic
ChrX:151389501-151390000	X	151389501	151390000		2_Intergenic-X:151354800:151501200	2_Intergenic-X:151354800:151501200	No description		mESC_E14_newNAmes_dense.bed	overlapping	0	Intergenic	X:151354800:151501200	X	151354800	151501200	34701	111200	146400	500	100	Intergenic
ChrX:151395501-151396000	X	151395501	151396000		2_Intergenic-X:151354800:151501200	2_Intergenic-X:151354800:151501200	No description		mESC_E14_newNAmes_dense.bed	overlapping	0	Intergenic	X:151354800:151501200	X	151354800	151501200	40701	105200	146400	500	100	Intergenic
ChrX:151416501-151417000	X	151416501	151417000		2_Intergenic-X:151354800:151501200	2_Intergenic-X:151354800:151501200	No description		mESC_E14_newNAmes_dense.bed	overlapping	0	Intergenic	X:151354800:151501200	X	151354800	151501200	61701	84200	146400	500	100	Intergenic
ChrX:151417001-151417500	X	151417001	151417500		2_Intergenic-X:151354800:151501200	2_Intergenic-X:151354800:151501200	No description		mESC_E14_newNAmes_dense.bed	overlapping	0	Intergenic	X:151354800:151501200	X	151354800	151501200	62201	83700	146400	500	100	Intergenic
ChrX:151477501-151478000	X	151477501	151478000		2_Intergenic-X:151354800:151501200	2_Intergenic-X:151354800:151501200	No description		mESC_E14_newNAmes_dense.bed	overlapping	0	Intergenic	X:151354800:151501200	X	151354800	151501200	122701	23200	146400	500	100	Intergenic
ChrX:151483001-151483500	X	151483001	151483500		2_Intergenic-X:151354800:151501200	2_Intergenic-X:151354800:151501200	No description		mESC_E14_newNAmes_dense.bed	overlapping	0	Intergenic	X:151354800:151501200	X	151354800	151501200	128201	17700	146400	500	100	Intergenic
ChrX:151520001-151520500	X	151520001	151520500		7_ActivePromoter-X:151519800:151523000	7_ActivePromoter-X:151519800:151523000	No description		mESC_E14_newNAmes_dense.bed	overlapping	0	ActivePromoter	X:151519800:151523000	X	151519800	151523000	201	2500	3200	500	100	ActivePromoter
ChrX:151520501-151521000	X	151520501	151521000		7_ActivePromoter-X:151519800:151523000	7_ActivePromoter-X:151519800:151523000	No description		mESC_E14_newNAmes_dense.bed	overlapping	0	ActivePromoter	X:151519800:151523000	X	151519800	151523000	701	2000	3200	500	100	ActivePromoter
ChrX:151521001-151521500	X	151521001	151521500		7_ActivePromoter-X:151519800:151523000	7_ActivePromoter-X:151519800:151523000	No description		mESC_E14_newNAmes_dense.bed	overlapping	0	ActivePromoter	X:151519800:151523000	X	151519800	151523000	1201	1500	3200	500	100	ActivePromoter
ChrX:151522001-151522500	X	151522001	151522500		7_ActivePromoter-X:151519800:151523000	7_ActivePromoter-X:151519800:151523000	No description		mESC_E14_newNAmes_dense.bed	overlapping	0	ActivePromoter	X:151519800:151523000	X	151519800	151523000	2201	500	3200	500	100	ActivePromoter
ChrX:151531001-151531500	X	151531001	151531500		10_TranscriptionElongation-X:151531000:151532400	10_TranscriptionElongation-X:151531000:151532400	No description		mESC_E14_newNAmes_dense.bed	overlapping	0	TranscriptionElongation	X:151531000:151532400	X	151531000	151532400	1	900	1400	500	100	TranscriptionElongation
ChrX:151534001-151534500	X	151534001	151534500		3_Heterochromatin-X:151532400:151547400	3_Heterochromatin-X:151532400:151547400	No description		mESC_E14_newNAmes_dense.bed	overlapping	0	Heterochromatin	X:151532400:151547400	X	151532400	151547400	1601	12900	15000	500	100	Heterochromatin
ChrX:151534501-151535000	X	151534501	151535000		3_Heterochromatin-X:151532400:151547400	3_Heterochromatin-X:151532400:151547400	No description		mESC_E14_newNAmes_dense.bed	overlapping	0	Heterochromatin	X:151532400:151547400	X	151532400	151547400	2101	12400	15000	500	100	Heterochromatin
ChrX:151566501-151567000	X	151566501	151567000		3_Heterochromatin-X:151555000:151572000	3_Heterochromatin-X:151555000:151572000	No description		mESC_E14_newNAmes_dense.bed	overlapping	0	Heterochromatin	X:151555000:151572000	X	151555000	151572000	11501	5000	17000	500	100	Heterochromatin
ChrX:151590001-151590500	X	151590001	151590500		3_Heterochromatin-X:151588200:151592600	3_Heterochromatin-X:151588200:151592600	No description		mESC_E14_newNAmes_dense.bed	overlapping	0	Heterochromatin	X:151588200:151592600	X	151588200	151592600	1801	2100	4400	500	100	Heterochromatin
ChrX:151652001-151652500	X	151652001	151652500		2_Intergenic-X:151633800:151653400	2_Intergenic-X:151633800:151653400	No description		mESC_E14_newNAmes_dense.bed	overlapping	0	Intergenic	X:151633800:151653400	X	151633800	151653400	18201	900	19600	500	100	Intergenic
ChrX:151661001-151661500	X	151661001	151661500		2_Intergenic-X:151656600:151715000	2_Intergenic-X:151656600:151715000	No description		mESC_E14_newNAmes_dense.bed	overlapping	0	Intergenic	X:151656600:151715000	X	151656600	151715000	4401	53500	58400	500	100	Intergenic
ChrX:151661501-151662000	X	151661501	151662000		2_Intergenic-X:151656600:151715000	2_Intergenic-X:151656600:151715000	No description		mESC_E14_newNAmes_dense.bed	overlapping	0	Intergenic	X:151656600:151715000	X	151656600	151715000	4901	53000	58400	500	100	Intergenic
ChrX:151699501-151700000	X	151699501	151700000		2_Intergenic-X:151656600:151715000	2_Intergenic-X:151656600:151715000	No description		mESC_E14_newNAmes_dense.bed	overlapping	0	Intergenic	X:151656600:151715000	X	151656600	151715000	42901	15000	58400	500	100	Intergenic
ChrX:151700001-151700500	X	151700001	151700500		2_Intergenic-X:151656600:151715000	2_Intergenic-X:151656600:151715000	No description		mESC_E14_newNAmes_dense.bed	overlapping	0	Intergenic	X:151656600:151715000	X	151656600	151715000	43401	14500	58400	500	100	Intergenic
ChrX:151728001-151728500	X	151728001	151728500		2_Intergenic-X:151719000:151738200	2_Intergenic-X:151719000:151738200	No description		mESC_E14_newNAmes_dense.bed	overlapping	0	Intergenic	X:151719000:151738200	X	151719000	151738200	9001	9700	19200	500	100	Intergenic
ChrX:151733001-151733500	X	151733001	151733500		2_Intergenic-X:151719000:151738200	2_Intergenic-X:151719000:151738200	No description		mESC_E14_newNAmes_dense.bed	overlapping	0	Intergenic	X:151719000:151738200	X	151719000	151738200	14001	4700	19200	500	100	Intergenic
ChrX:151742501-151743000	X	151742501	151743000		8_StrongEnhancer-X:151742200:151742600	8_StrongEnhancer-X:151742200:151742600	No description		mESC_E14_newNAmes_dense.bed	overlapping	0	StrongEnhancer	X:151742200:151742600	X	151742200	151742600	301	-400	400	100	20	StrongEnhancer
ChrX:151800501-151801000	X	151800501	151801000		2_Intergenic-X:151799600:151800600	2_Intergenic-X:151799600:151800600	No description		mESC_E14_newNAmes_dense.bed	overlapping	0	Intergenic	X:151799600:151800600	X	151799600	151800600	901	-400	1000	100	20	Intergenic
ChrX:151801001-151801500	X	151801001	151801500		7_ActivePromoter-X:151800600:151804200	7_ActivePromoter-X:151800600:151804200	No description		mESC_E14_newNAmes_dense.bed	overlapping	0	ActivePromoter	X:151800600:151804200	X	151800600	151804200	401	2700	3600	500	100	ActivePromoter
ChrX:151803001-151803500	X	151803001	151803500		7_ActivePromoter-X:151800600:151804200	7_ActivePromoter-X:151800600:151804200	No description		mESC_E14_newNAmes_dense.bed	overlapping	0	ActivePromoter	X:151800600:151804200	X	151800600	151804200	2401	700	3600	500	100	ActivePromoter
ChrX:151803501-151804000	X	151803501	151804000		7_ActivePromoter-X:151800600:151804200	7_ActivePromoter-X:151800600:151804200	No description		mESC_E14_newNAmes_dense.bed	overlapping	0	ActivePromoter	X:151800600:151804200	X	151800600	151804200	2901	200	3600	500	100	ActivePromoter
ChrX:151814501-151815000	X	151814501	151815000		10_TranscriptionElongation-X:151811200:151815600	10_TranscriptionElongation-X:151811200:151815600	No description		mESC_E14_newNAmes_dense.bed	overlapping	0	TranscriptionElongation	X:151811200:151815600	X	151811200	151815600	3301	600	4400	500	100	TranscriptionElongation
ChrX:151815001-151815500	X	151815001	151815500		10_TranscriptionElongation-X:151811200:151815600	10_TranscriptionElongation-X:151811200:151815600	No description		mESC_E14_newNAmes_dense.bed	overlapping	0	TranscriptionElongation	X:151811200:151815600	X	151811200	151815600	3801	100	4400	500	100	TranscriptionElongation
ChrX:151859501-151860000	X	151859501	151860000		10_TranscriptionElongation-X:151833000:151865600	10_TranscriptionElongation-X:151833000:151865600	No description		mESC_E14_newNAmes_dense.bed	overlapping	0	TranscriptionElongation	X:151833000:151865600	X	151833000	151865600	26501	5600	32600	500	100	TranscriptionElongation
ChrX:151878001-151878500	X	151878001	151878500		10_TranscriptionElongation-X:151872800:151935800	10_TranscriptionElongation-X:151872800:151935800	No description		mESC_E14_newNAmes_dense.bed	overlapping	0	TranscriptionElongation	X:151872800:151935800	X	151872800	151935800	5201	57300	63000	500	100	TranscriptionElongation
ChrX:151886501-151887000	X	151886501	151887000		10_TranscriptionElongation-X:151872800:151935800	10_TranscriptionElongation-X:151872800:151935800	No description		mESC_E14_newNAmes_dense.bed	overlapping	0	TranscriptionElongation	X:151872800:151935800	X	151872800	151935800	13701	48800	63000	500	100	TranscriptionElongation
ChrX:151887001-151887500	X	151887001	151887500		10_TranscriptionElongation-X:151872800:151935800	10_TranscriptionElongation-X:151872800:151935800	No description		mESC_E14_newNAmes_dense.bed	overlapping	0	TranscriptionElongation	X:151872800:151935800	X	151872800	151935800	14201	48300	63000	500	100	TranscriptionElongation
ChrX:151903501-151904000	X	151903501	151904000		10_TranscriptionElongation-X:151872800:151935800	10_TranscriptionElongation-X:151872800:151935800	No description		mESC_E14_newNAmes_dense.bed	overlapping	0	TranscriptionElongation	X:151872800:151935800	X	151872800	151935800	30701	31800	63000	500	100	TranscriptionElongation
ChrX:151904001-151904500	X	151904001	151904500		10_TranscriptionElongation-X:151872800:151935800	10_TranscriptionElongation-X:151872800:151935800	No description		mESC_E14_newNAmes_dense.bed	overlapping	0	TranscriptionElongation	X:151872800:151935800	X	151872800	151935800	31201	31300	63000	500	100	TranscriptionElongation
ChrX:151921501-151922000	X	151921501	151922000		10_TranscriptionElongation-X:151872800:151935800	10_TranscriptionElongation-X:151872800:151935800	No description		mESC_E14_newNAmes_dense.bed	overlapping	0	TranscriptionElongation	X:151872800:151935800	X	151872800	151935800	48701	13800	63000	500	100	TranscriptionElongation
ChrX:151922001-151922500	X	151922001	151922500		10_TranscriptionElongation-X:151872800:151935800	10_TranscriptionElongation-X:151872800:151935800	No description		mESC_E14_newNAmes_dense.bed	overlapping	0	TranscriptionElongation	X:151872800:151935800	X	151872800	151935800	49201	13300	63000	500	100	TranscriptionElongation
ChrX:151924001-151924500	X	151924001	151924500		10_TranscriptionElongation-X:151872800:151935800	10_TranscriptionElongation-X:151872800:151935800	No description		mESC_E14_newNAmes_dense.bed	overlapping	0	TranscriptionElongation	X:151872800:151935800	X	151872800	151935800	51201	11300	63000	500	100	TranscriptionElongation
ChrX:151924501-151925000	X	151924501	151925000		10_TranscriptionElongation-X:151872800:151935800	10_TranscriptionElongation-X:151872800:151935800	No description		mESC_E14_newNAmes_dense.bed	overlapping	0	TranscriptionElongation	X:151872800:151935800	X	151872800	151935800	51701	10800	63000	500	100	TranscriptionElongation
ChrX:151929001-151929500	X	151929001	151929500		10_TranscriptionElongation-X:151872800:151935800	10_TranscriptionElongation-X:151872800:151935800	No description		mESC_E14_newNAmes_dense.bed	overlapping	0	TranscriptionElongation	X:151872800:151935800	X	151872800	151935800	56201	6300	63000	500	100	TranscriptionElongation
ChrX:151940001-151940500	X	151940001	151940500		2_Intergenic-X:151937600:151947000	2_Intergenic-X:151937600:151947000	No description		mESC_E14_newNAmes_dense.bed	overlapping	0	Intergenic	X:151937600:151947000	X	151937600	151947000	2401	6500	9400	500	100	Intergenic
ChrX:151940501-151941000	X	151940501	151941000		2_Intergenic-X:151937600:151947000	2_Intergenic-X:151937600:151947000	No description		mESC_E14_newNAmes_dense.bed	overlapping	0	Intergenic	X:151937600:151947000	X	151937600	151947000	2901	6000	9400	500	100	Intergenic
ChrX:151958001-151958500	X	151958001	151958500		2_Intergenic-X:151947400:151995000	2_Intergenic-X:151947400:151995000	No description		mESC_E14_newNAmes_dense.bed	overlapping	0	Intergenic	X:151947400:151995000	X	151947400	151995000	10601	36500	47600	500	100	Intergenic
ChrX:151975001-151975500	X	151975001	151975500		2_Intergenic-X:151947400:151995000	2_Intergenic-X:151947400:151995000	No description		mESC_E14_newNAmes_dense.bed	overlapping	0	Intergenic	X:151947400:151995000	X	151947400	151995000	27601	19500	47600	500	100	Intergenic
ChrX:152001501-152002000	X	152001501	152002000		8_StrongEnhancer-X:152001400:152001600	8_StrongEnhancer-X:152001400:152001600	No description		mESC_E14_newNAmes_dense.bed	overlapping	0	StrongEnhancer	X:152001400:152001600	X	152001400	152001600	101	-400	200	100	20	StrongEnhancer
ChrX:152005001-152005500	X	152005001	152005500		10_TranscriptionElongation-X:152003800:152010200	10_TranscriptionElongation-X:152003800:152010200	No description		mESC_E14_newNAmes_dense.bed	overlapping	0	TranscriptionElongation	X:152003800:152010200	X	152003800	152010200	1201	4700	6400	500	100	TranscriptionElongation
ChrX:152015001-152015500	X	152015001	152015500		3_Heterochromatin-X:152010200:152015400	3_Heterochromatin-X:152010200:152015400	No description		mESC_E14_newNAmes_dense.bed	overlapping	0	Heterochromatin	X:152010200:152015400	X	152010200	152015400	4801	-100	5200	400	80	Heterochromatin
ChrX:152016001-152016500	X	152016001	152016500		7_ActivePromoter-X:152015400:152018000	7_ActivePromoter-X:152015400:152018000	No description		mESC_E14_newNAmes_dense.bed	overlapping	0	ActivePromoter	X:152015400:152018000	X	152015400	152018000	601	1500	2600	500	100	ActivePromoter
ChrX:152016501-152017000	X	152016501	152017000		7_ActivePromoter-X:152015400:152018000	7_ActivePromoter-X:152015400:152018000	No description		mESC_E14_newNAmes_dense.bed	overlapping	0	ActivePromoter	X:152015400:152018000	X	152015400	152018000	1101	1000	2600	500	100	ActivePromoter
ChrX:152043001-152043500	X	152043001	152043500		3_Heterochromatin-X:152042600:152043800	3_Heterochromatin-X:152042600:152043800	No description		mESC_E14_newNAmes_dense.bed	overlapping	0	Heterochromatin	X:152042600:152043800	X	152042600	152043800	401	300	1200	500	100	Heterochromatin
ChrX:152081501-152082000	X	152081501	152082000		2_Intergenic-X:152065800:152135000	2_Intergenic-X:152065800:152135000	No description		mESC_E14_newNAmes_dense.bed	overlapping	0	Intergenic	X:152065800:152135000	X	152065800	152135000	15701	53000	69200	500	100	Intergenic
ChrX:152082001-152082500	X	152082001	152082500		2_Intergenic-X:152065800:152135000	2_Intergenic-X:152065800:152135000	No description		mESC_E14_newNAmes_dense.bed	overlapping	0	Intergenic	X:152065800:152135000	X	152065800	152135000	16201	52500	69200	500	100	Intergenic
ChrX:152088501-152089000	X	152088501	152089000		2_Intergenic-X:152065800:152135000	2_Intergenic-X:152065800:152135000	No description		mESC_E14_newNAmes_dense.bed	overlapping	0	Intergenic	X:152065800:152135000	X	152065800	152135000	22701	46000	69200	500	100	Intergenic
ChrX:152107501-152108000	X	152107501	152108000		2_Intergenic-X:152065800:152135000	2_Intergenic-X:152065800:152135000	No description		mESC_E14_newNAmes_dense.bed	overlapping	0	Intergenic	X:152065800:152135000	X	152065800	152135000	41701	27000	69200	500	100	Intergenic
ChrX:152111001-152111500	X	152111001	152111500		2_Intergenic-X:152065800:152135000	2_Intergenic-X:152065800:152135000	No description		mESC_E14_newNAmes_dense.bed	overlapping	0	Intergenic	X:152065800:152135000	X	152065800	152135000	45201	23500	69200	500	100	Intergenic
ChrX:152144001-152144500	X	152144001	152144500		6_BivalentChromatin-X:152143800:152146000	6_BivalentChromatin-X:152143800:152146000	No description		mESC_E14_newNAmes_dense.bed	overlapping	0	BivalentChromatin	X:152143800:152146000	X	152143800	152146000	201	1500	2200	500	100	BivalentChromatin
ChrX:152144501-152145000	X	152144501	152145000		6_BivalentChromatin-X:152143800:152146000	6_BivalentChromatin-X:152143800:152146000	No description		mESC_E14_newNAmes_dense.bed	overlapping	0	BivalentChromatin	X:152143800:152146000	X	152143800	152146000	701	1000	2200	500	100	BivalentChromatin
ChrX:152145001-152145500	X	152145001	152145500		6_BivalentChromatin-X:152143800:152146000	6_BivalentChromatin-X:152143800:152146000	No description		mESC_E14_newNAmes_dense.bed	overlapping	0	BivalentChromatin	X:152143800:152146000	X	152143800	152146000	1201	500	2200	500	100	BivalentChromatin
ChrX:152155001-152155500	X	152155001	152155500		2_Intergenic-X:152152200:152161800	2_Intergenic-X:152152200:152161800	No description		mESC_E14_newNAmes_dense.bed	overlapping	0	Intergenic	X:152152200:152161800	X	152152200	152161800	2801	6300	9600	500	100	Intergenic
ChrX:152168001-152168500	X	152168001	152168500		2_Intergenic-X:152162200:152200000	2_Intergenic-X:152162200:152200000	No description		mESC_E14_newNAmes_dense.bed	overlapping	0	Intergenic	X:152162200:152200000	X	152162200	152200000	5801	31500	37800	500	100	Intergenic
ChrX:152179001-152179500	X	152179001	152179500		2_Intergenic-X:152162200:152200000	2_Intergenic-X:152162200:152200000	No description		mESC_E14_newNAmes_dense.bed	overlapping	0	Intergenic	X:152162200:152200000	X	152162200	152200000	16801	20500	37800	500	100	Intergenic
ChrX:152193501-152194000	X	152193501	152194000		2_Intergenic-X:152162200:152200000	2_Intergenic-X:152162200:152200000	No description		mESC_E14_newNAmes_dense.bed	overlapping	0	Intergenic	X:152162200:152200000	X	152162200	152200000	31301	6000	37800	500	100	Intergenic
ChrX:152202501-152203000	X	152202501	152203000		2_Intergenic-X:152201600:152203400	2_Intergenic-X:152201600:152203400	No description		mESC_E14_newNAmes_dense.bed	overlapping	0	Intergenic	X:152201600:152203400	X	152201600	152203400	901	400	1800	500	100	Intergenic
ChrX:152203001-152203500	X	152203001	152203500		2_Intergenic-X:152201600:152203400	2_Intergenic-X:152201600:152203400	No description		mESC_E14_newNAmes_dense.bed	overlapping	0	Intergenic	X:152201600:152203400	X	152201600	152203400	1401	-100	1800	400	80	Intergenic
ChrX:152209001-152209500	X	152209001	152209500		8_StrongEnhancer-X:152209000:152209200	8_StrongEnhancer-X:152209000:152209200	No description		mESC_E14_newNAmes_dense.bed	overlapping	0	StrongEnhancer	X:152209000:152209200	X	152209000	152209200	1	-300	200	200	40	StrongEnhancer
ChrX:152212501-152213000	X	152212501	152213000		2_Intergenic-X:152210200:152218800	2_Intergenic-X:152210200:152218800	No description		mESC_E14_newNAmes_dense.bed	overlapping	0	Intergenic	X:152210200:152218800	X	152210200	152218800	2301	5800	8600	500	100	Intergenic
ChrX:152213001-152213500	X	152213001	152213500		2_Intergenic-X:152210200:152218800	2_Intergenic-X:152210200:152218800	No description		mESC_E14_newNAmes_dense.bed	overlapping	0	Intergenic	X:152210200:152218800	X	152210200	152218800	2801	5300	8600	500	100	Intergenic
ChrX:152223001-152223500	X	152223001	152223500		2_Intergenic-X:152221800:152232400	2_Intergenic-X:152221800:152232400	No description		mESC_E14_newNAmes_dense.bed	overlapping	0	Intergenic	X:152221800:152232400	X	152221800	152232400	1201	8900	10600	500	100	Intergenic
ChrX:152223501-152224000	X	152223501	152224000		2_Intergenic-X:152221800:152232400	2_Intergenic-X:152221800:152232400	No description		mESC_E14_newNAmes_dense.bed	overlapping	0	Intergenic	X:152221800:152232400	X	152221800	152232400	1701	8400	10600	500	100	Intergenic
ChrX:152232501-152233000	X	152232501	152233000		8_StrongEnhancer-X:152232400:152232600	8_StrongEnhancer-X:152232400:152232600	No description		mESC_E14_newNAmes_dense.bed	overlapping	0	StrongEnhancer	X:152232400:152232600	X	152232400	152232600	101	-400	200	100	20	StrongEnhancer
ChrX:152233501-152234000	X	152233501	152234000		7_ActivePromoter-X:152232600:152234200	7_ActivePromoter-X:152232600:152234200	No description		mESC_E14_newNAmes_dense.bed	overlapping	0	ActivePromoter	X:152232600:152234200	X	152232600	152234200	901	200	1600	500	100	ActivePromoter
ChrX:152262001-152262500	X	152262001	152262500		10_TranscriptionElongation-X:152235000:152277200	10_TranscriptionElongation-X:152235000:152277200	No description		mESC_E14_newNAmes_dense.bed	overlapping	0	TranscriptionElongation	X:152235000:152277200	X	152235000	152277200	27001	14700	42200	500	100	TranscriptionElongation
ChrX:152264001-152264500	X	152264001	152264500		10_TranscriptionElongation-X:152235000:152277200	10_TranscriptionElongation-X:152235000:152277200	No description		mESC_E14_newNAmes_dense.bed	overlapping	0	TranscriptionElongation	X:152235000:152277200	X	152235000	152277200	29001	12700	42200	500	100	TranscriptionElongation
ChrX:152264501-152265000	X	152264501	152265000		10_TranscriptionElongation-X:152235000:152277200	10_TranscriptionElongation-X:152235000:152277200	No description		mESC_E14_newNAmes_dense.bed	overlapping	0	TranscriptionElongation	X:152235000:152277200	X	152235000	152277200	29501	12200	42200	500	100	TranscriptionElongation
ChrX:152265001-152265500	X	152265001	152265500		10_TranscriptionElongation-X:152235000:152277200	10_TranscriptionElongation-X:152235000:152277200	No description		mESC_E14_newNAmes_dense.bed	overlapping	0	TranscriptionElongation	X:152235000:152277200	X	152235000	152277200	30001	11700	42200	500	100	TranscriptionElongation
ChrX:152267001-152267500	X	152267001	152267500		10_TranscriptionElongation-X:152235000:152277200	10_TranscriptionElongation-X:152235000:152277200	No description		mESC_E14_newNAmes_dense.bed	overlapping	0	TranscriptionElongation	X:152235000:152277200	X	152235000	152277200	32001	9700	42200	500	100	TranscriptionElongation
ChrX:152269501-152270000	X	152269501	152270000		10_TranscriptionElongation-X:152235000:152277200	10_TranscriptionElongation-X:152235000:152277200	No description		mESC_E14_newNAmes_dense.bed	overlapping	0	TranscriptionElongation	X:152235000:152277200	X	152235000	152277200	34501	7200	42200	500	100	TranscriptionElongation
ChrX:152270001-152270500	X	152270001	152270500		10_TranscriptionElongation-X:152235000:152277200	10_TranscriptionElongation-X:152235000:152277200	No description		mESC_E14_newNAmes_dense.bed	overlapping	0	TranscriptionElongation	X:152235000:152277200	X	152235000	152277200	35001	6700	42200	500	100	TranscriptionElongation
ChrX:152270501-152271000	X	152270501	152271000		10_TranscriptionElongation-X:152235000:152277200	10_TranscriptionElongation-X:152235000:152277200	No description		mESC_E14_newNAmes_dense.bed	overlapping	0	TranscriptionElongation	X:152235000:152277200	X	152235000	152277200	35501	6200	42200	500	100	TranscriptionElongation
ChrX:152272501-152273000	X	152272501	152273000		10_TranscriptionElongation-X:152235000:152277200	10_TranscriptionElongation-X:152235000:152277200	No description		mESC_E14_newNAmes_dense.bed	overlapping	0	TranscriptionElongation	X:152235000:152277200	X	152235000	152277200	37501	4200	42200	500	100	TranscriptionElongation
ChrX:152273001-152273500	X	152273001	152273500		10_TranscriptionElongation-X:152235000:152277200	10_TranscriptionElongation-X:152235000:152277200	No description		mESC_E14_newNAmes_dense.bed	overlapping	0	TranscriptionElongation	X:152235000:152277200	X	152235000	152277200	38001	3700	42200	500	100	TranscriptionElongation
ChrX:152283001-152283500	X	152283001	152283500		2_Intergenic-X:152279000:152286000	2_Intergenic-X:152279000:152286000	No description		mESC_E14_newNAmes_dense.bed	overlapping	0	Intergenic	X:152279000:152286000	X	152279000	152286000	4001	2500	7000	500	100	Intergenic
ChrX:152284001-152284500	X	152284001	152284500		2_Intergenic-X:152279000:152286000	2_Intergenic-X:152279000:152286000	No description		mESC_E14_newNAmes_dense.bed	overlapping	0	Intergenic	X:152279000:152286000	X	152279000	152286000	5001	1500	7000	500	100	Intergenic
ChrX:152329001-152329500	X	152329001	152329500		2_Intergenic-X:152328400:152336200	2_Intergenic-X:152328400:152336200	No description		mESC_E14_newNAmes_dense.bed	overlapping	0	Intergenic	X:152328400:152336200	X	152328400	152336200	601	6700	7800	500	100	Intergenic
ChrX:152332001-152332500	X	152332001	152332500		2_Intergenic-X:152328400:152336200	2_Intergenic-X:152328400:152336200	No description		mESC_E14_newNAmes_dense.bed	overlapping	0	Intergenic	X:152328400:152336200	X	152328400	152336200	3601	3700	7800	500	100	Intergenic
ChrX:152339501-152340000	X	152339501	152340000		10_TranscriptionElongation-X:152337600:152341400	10_TranscriptionElongation-X:152337600:152341400	No description		mESC_E14_newNAmes_dense.bed	overlapping	0	TranscriptionElongation	X:152337600:152341400	X	152337600	152341400	1901	1400	3800	500	100	TranscriptionElongation
ChrX:152340001-152340500	X	152340001	152340500		10_TranscriptionElongation-X:152337600:152341400	10_TranscriptionElongation-X:152337600:152341400	No description		mESC_E14_newNAmes_dense.bed	overlapping	0	TranscriptionElongation	X:152337600:152341400	X	152337600	152341400	2401	900	3800	500	100	TranscriptionElongation
ChrX:152342001-152342500	X	152342001	152342500		7_ActivePromoter-X:152341600:152343000	7_ActivePromoter-X:152341600:152343000	No description		mESC_E14_newNAmes_dense.bed	overlapping	0	ActivePromoter	X:152341600:152343000	X	152341600	152343000	401	500	1400	500	100	ActivePromoter
ChrX:152346501-152347000	X	152346501	152347000		5_RepressedChromatin-X:152344600:152346600	5_RepressedChromatin-X:152344600:152346600	No description		mESC_E14_newNAmes_dense.bed	overlapping	0	RepressedChromatin	X:152344600:152346600	X	152344600	152346600	1901	-400	2000	100	20	Heterochromatin
ChrX:152368001-152368500	X	152368001	152368500		5_RepressedChromatin-X:152368000:152368200	5_RepressedChromatin-X:152368000:152368200	No description		mESC_E14_newNAmes_dense.bed	overlapping	0	RepressedChromatin	X:152368000:152368200	X	152368000	152368200	1	-300	200	200	40	Heterochromatin
ChrX:152368501-152369000	X	152368501	152369000		6_BivalentChromatin-X:152368200:152368600	6_BivalentChromatin-X:152368200:152368600	No description		mESC_E14_newNAmes_dense.bed	overlapping	0	BivalentChromatin	X:152368200:152368600	X	152368200	152368600	301	-400	400	100	20	BivalentChromatin
ChrX:152369001-152369500	X	152369001	152369500		7_ActivePromoter-X:152368600:152369600	7_ActivePromoter-X:152368600:152369600	No description		mESC_E14_newNAmes_dense.bed	overlapping	0	ActivePromoter	X:152368600:152369600	X	152368600	152369600	401	100	1000	500	100	ActivePromoter
ChrX:152375001-152375500	X	152375001	152375500		2_Intergenic-X:152370000:152523000	2_Intergenic-X:152370000:152523000	No description		mESC_E14_newNAmes_dense.bed	overlapping	0	Intergenic	X:152370000:152523000	X	152370000	152523000	5001	147500	153000	500	100	Intergenic
ChrX:152387001-152387500	X	152387001	152387500		2_Intergenic-X:152370000:152523000	2_Intergenic-X:152370000:152523000	No description		mESC_E14_newNAmes_dense.bed	overlapping	0	Intergenic	X:152370000:152523000	X	152370000	152523000	17001	135500	153000	500	100	Intergenic
ChrX:152388001-152388500	X	152388001	152388500		2_Intergenic-X:152370000:152523000	2_Intergenic-X:152370000:152523000	No description		mESC_E14_newNAmes_dense.bed	overlapping	0	Intergenic	X:152370000:152523000	X	152370000	152523000	18001	134500	153000	500	100	Intergenic
ChrX:152396001-152396500	X	152396001	152396500		2_Intergenic-X:152370000:152523000	2_Intergenic-X:152370000:152523000	No description		mESC_E14_newNAmes_dense.bed	overlapping	0	Intergenic	X:152370000:152523000	X	152370000	152523000	26001	126500	153000	500	100	Intergenic
ChrX:152398001-152398500	X	152398001	152398500		2_Intergenic-X:152370000:152523000	2_Intergenic-X:152370000:152523000	No description		mESC_E14_newNAmes_dense.bed	overlapping	0	Intergenic	X:152370000:152523000	X	152370000	152523000	28001	124500	153000	500	100	Intergenic
ChrX:152398501-152399000	X	152398501	152399000		2_Intergenic-X:152370000:152523000	2_Intergenic-X:152370000:152523000	No description		mESC_E14_newNAmes_dense.bed	overlapping	0	Intergenic	X:152370000:152523000	X	152370000	152523000	28501	124000	153000	500	100	Intergenic
ChrX:152408001-152408500	X	152408001	152408500		2_Intergenic-X:152370000:152523000	2_Intergenic-X:152370000:152523000	No description		mESC_E14_newNAmes_dense.bed	overlapping	0	Intergenic	X:152370000:152523000	X	152370000	152523000	38001	114500	153000	500	100	Intergenic
ChrX:152408501-152409000	X	152408501	152409000		2_Intergenic-X:152370000:152523000	2_Intergenic-X:152370000:152523000	No description		mESC_E14_newNAmes_dense.bed	overlapping	0	Intergenic	X:152370000:152523000	X	152370000	152523000	38501	114000	153000	500	100	Intergenic
ChrX:152409001-152409500	X	152409001	152409500		2_Intergenic-X:152370000:152523000	2_Intergenic-X:152370000:152523000	No description		mESC_E14_newNAmes_dense.bed	overlapping	0	Intergenic	X:152370000:152523000	X	152370000	152523000	39001	113500	153000	500	100	Intergenic
ChrX:152415001-152415500	X	152415001	152415500		2_Intergenic-X:152370000:152523000	2_Intergenic-X:152370000:152523000	No description		mESC_E14_newNAmes_dense.bed	overlapping	0	Intergenic	X:152370000:152523000	X	152370000	152523000	45001	107500	153000	500	100	Intergenic
ChrX:152415501-152416000	X	152415501	152416000		2_Intergenic-X:152370000:152523000	2_Intergenic-X:152370000:152523000	No description		mESC_E14_newNAmes_dense.bed	overlapping	0	Intergenic	X:152370000:152523000	X	152370000	152523000	45501	107000	153000	500	100	Intergenic
ChrX:152440501-152441000	X	152440501	152441000		2_Intergenic-X:152370000:152523000	2_Intergenic-X:152370000:152523000	No description		mESC_E14_newNAmes_dense.bed	overlapping	0	Intergenic	X:152370000:152523000	X	152370000	152523000	70501	82000	153000	500	100	Intergenic
ChrX:152441001-152441500	X	152441001	152441500		2_Intergenic-X:152370000:152523000	2_Intergenic-X:152370000:152523000	No description		mESC_E14_newNAmes_dense.bed	overlapping	0	Intergenic	X:152370000:152523000	X	152370000	152523000	71001	81500	153000	500	100	Intergenic
ChrX:152465001-152465500	X	152465001	152465500		2_Intergenic-X:152370000:152523000	2_Intergenic-X:152370000:152523000	No description		mESC_E14_newNAmes_dense.bed	overlapping	0	Intergenic	X:152370000:152523000	X	152370000	152523000	95001	57500	153000	500	100	Intergenic
ChrX:152465501-152466000	X	152465501	152466000		2_Intergenic-X:152370000:152523000	2_Intergenic-X:152370000:152523000	No description		mESC_E14_newNAmes_dense.bed	overlapping	0	Intergenic	X:152370000:152523000	X	152370000	152523000	95501	57000	153000	500	100	Intergenic
ChrX:152476001-152476500	X	152476001	152476500		2_Intergenic-X:152370000:152523000	2_Intergenic-X:152370000:152523000	No description		mESC_E14_newNAmes_dense.bed	overlapping	0	Intergenic	X:152370000:152523000	X	152370000	152523000	106001	46500	153000	500	100	Intergenic
ChrX:152484501-152485000	X	152484501	152485000		2_Intergenic-X:152370000:152523000	2_Intergenic-X:152370000:152523000	No description		mESC_E14_newNAmes_dense.bed	overlapping	0	Intergenic	X:152370000:152523000	X	152370000	152523000	114501	38000	153000	500	100	Intergenic
ChrX:152485001-152485500	X	152485001	152485500		2_Intergenic-X:152370000:152523000	2_Intergenic-X:152370000:152523000	No description		mESC_E14_newNAmes_dense.bed	overlapping	0	Intergenic	X:152370000:152523000	X	152370000	152523000	115001	37500	153000	500	100	Intergenic
ChrX:152508501-152509000	X	152508501	152509000		2_Intergenic-X:152370000:152523000	2_Intergenic-X:152370000:152523000	No description		mESC_E14_newNAmes_dense.bed	overlapping	0	Intergenic	X:152370000:152523000	X	152370000	152523000	138501	14000	153000	500	100	Intergenic
ChrX:152509001-152509500	X	152509001	152509500		2_Intergenic-X:152370000:152523000	2_Intergenic-X:152370000:152523000	No description		mESC_E14_newNAmes_dense.bed	overlapping	0	Intergenic	X:152370000:152523000	X	152370000	152523000	139001	13500	153000	500	100	Intergenic
ChrX:152531501-152532000	X	152531501	152532000		2_Intergenic-X:152523400:152609600	2_Intergenic-X:152523400:152609600	No description		mESC_E14_newNAmes_dense.bed	overlapping	0	Intergenic	X:152523400:152609600	X	152523400	152609600	8101	77600	86200	500	100	Intergenic
ChrX:152545001-152545500	X	152545001	152545500		2_Intergenic-X:152523400:152609600	2_Intergenic-X:152523400:152609600	No description		mESC_E14_newNAmes_dense.bed	overlapping	0	Intergenic	X:152523400:152609600	X	152523400	152609600	21601	64100	86200	500	100	Intergenic
ChrX:152582001-152582500	X	152582001	152582500		2_Intergenic-X:152523400:152609600	2_Intergenic-X:152523400:152609600	No description		mESC_E14_newNAmes_dense.bed	overlapping	0	Intergenic	X:152523400:152609600	X	152523400	152609600	58601	27100	86200	500	100	Intergenic
ChrX:152587501-152588000	X	152587501	152588000		2_Intergenic-X:152523400:152609600	2_Intergenic-X:152523400:152609600	No description		mESC_E14_newNAmes_dense.bed	overlapping	0	Intergenic	X:152523400:152609600	X	152523400	152609600	64101	21600	86200	500	100	Intergenic
ChrX:152588001-152588500	X	152588001	152588500		2_Intergenic-X:152523400:152609600	2_Intergenic-X:152523400:152609600	No description		mESC_E14_newNAmes_dense.bed	overlapping	0	Intergenic	X:152523400:152609600	X	152523400	152609600	64601	21100	86200	500	100	Intergenic
ChrX:152588501-152589000	X	152588501	152589000		2_Intergenic-X:152523400:152609600	2_Intergenic-X:152523400:152609600	No description		mESC_E14_newNAmes_dense.bed	overlapping	0	Intergenic	X:152523400:152609600	X	152523400	152609600	65101	20600	86200	500	100	Intergenic
ChrX:152589001-152589500	X	152589001	152589500		2_Intergenic-X:152523400:152609600	2_Intergenic-X:152523400:152609600	No description		mESC_E14_newNAmes_dense.bed	overlapping	0	Intergenic	X:152523400:152609600	X	152523400	152609600	65601	20100	86200	500	100	Intergenic
ChrX:152589501-152590000	X	152589501	152590000		2_Intergenic-X:152523400:152609600	2_Intergenic-X:152523400:152609600	No description		mESC_E14_newNAmes_dense.bed	overlapping	0	Intergenic	X:152523400:152609600	X	152523400	152609600	66101	19600	86200	500	100	Intergenic
ChrX:152590501-152591000	X	152590501	152591000		2_Intergenic-X:152523400:152609600	2_Intergenic-X:152523400:152609600	No description		mESC_E14_newNAmes_dense.bed	overlapping	0	Intergenic	X:152523400:152609600	X	152523400	152609600	67101	18600	86200	500	100	Intergenic
ChrX:152591001-152591500	X	152591001	152591500		2_Intergenic-X:152523400:152609600	2_Intergenic-X:152523400:152609600	No description		mESC_E14_newNAmes_dense.bed	overlapping	0	Intergenic	X:152523400:152609600	X	152523400	152609600	67601	18100	86200	500	100	Intergenic
ChrX:152591501-152592000	X	152591501	152592000		2_Intergenic-X:152523400:152609600	2_Intergenic-X:152523400:152609600	No description		mESC_E14_newNAmes_dense.bed	overlapping	0	Intergenic	X:152523400:152609600	X	152523400	152609600	68101	17600	86200	500	100	Intergenic
ChrX:152592001-152592500	X	152592001	152592500		2_Intergenic-X:152523400:152609600	2_Intergenic-X:152523400:152609600	No description		mESC_E14_newNAmes_dense.bed	overlapping	0	Intergenic	X:152523400:152609600	X	152523400	152609600	68601	17100	86200	500	100	Intergenic
ChrX:152604501-152605000	X	152604501	152605000		2_Intergenic-X:152523400:152609600	2_Intergenic-X:152523400:152609600	No description		mESC_E14_newNAmes_dense.bed	overlapping	0	Intergenic	X:152523400:152609600	X	152523400	152609600	81101	4600	86200	500	100	Intergenic
ChrX:152613501-152614000	X	152613501	152614000		10_TranscriptionElongation-X:152610200:152615000	10_TranscriptionElongation-X:152610200:152615000	No description		mESC_E14_newNAmes_dense.bed	overlapping	0	TranscriptionElongation	X:152610200:152615000	X	152610200	152615000	3301	1000	4800	500	100	TranscriptionElongation
ChrX:152635501-152636000	X	152635501	152636000		2_Intergenic-X:152624400:152642600	2_Intergenic-X:152624400:152642600	No description		mESC_E14_newNAmes_dense.bed	overlapping	0	Intergenic	X:152624400:152642600	X	152624400	152642600	11101	6600	18200	500	100	Intergenic
ChrX:152659501-152660000	X	152659501	152660000		10_TranscriptionElongation-X:152659000:152662000	10_TranscriptionElongation-X:152659000:152662000	No description		mESC_E14_newNAmes_dense.bed	overlapping	0	TranscriptionElongation	X:152659000:152662000	X	152659000	152662000	501	2000	3000	500	100	TranscriptionElongation
ChrX:152660001-152660500	X	152660001	152660500		10_TranscriptionElongation-X:152659000:152662000	10_TranscriptionElongation-X:152659000:152662000	No description		mESC_E14_newNAmes_dense.bed	overlapping	0	TranscriptionElongation	X:152659000:152662000	X	152659000	152662000	1001	1500	3000	500	100	TranscriptionElongation
ChrX:152660501-152661000	X	152660501	152661000		10_TranscriptionElongation-X:152659000:152662000	10_TranscriptionElongation-X:152659000:152662000	No description		mESC_E14_newNAmes_dense.bed	overlapping	0	TranscriptionElongation	X:152659000:152662000	X	152659000	152662000	1501	1000	3000	500	100	TranscriptionElongation
ChrX:152661001-152661500	X	152661001	152661500		10_TranscriptionElongation-X:152659000:152662000	10_TranscriptionElongation-X:152659000:152662000	No description		mESC_E14_newNAmes_dense.bed	overlapping	0	TranscriptionElongation	X:152659000:152662000	X	152659000	152662000	2001	500	3000	500	100	TranscriptionElongation
ChrX:152663001-152663500	X	152663001	152663500		2_Intergenic-X:152662600:152676400	2_Intergenic-X:152662600:152676400	No description		mESC_E14_newNAmes_dense.bed	overlapping	0	Intergenic	X:152662600:152676400	X	152662600	152676400	401	12900	13800	500	100	Intergenic
ChrX:152663501-152664000	X	152663501	152664000		2_Intergenic-X:152662600:152676400	2_Intergenic-X:152662600:152676400	No description		mESC_E14_newNAmes_dense.bed	overlapping	0	Intergenic	X:152662600:152676400	X	152662600	152676400	901	12400	13800	500	100	Intergenic
ChrX:152685501-152686000	X	152685501	152686000		3_Heterochromatin-X:152676800:152688200	3_Heterochromatin-X:152676800:152688200	No description		mESC_E14_newNAmes_dense.bed	overlapping	0	Heterochromatin	X:152676800:152688200	X	152676800	152688200	8701	2200	11400	500	100	Heterochromatin
ChrX:152696501-152697000	X	152696501	152697000		2_Intergenic-X:152696400:152705400	2_Intergenic-X:152696400:152705400	No description		mESC_E14_newNAmes_dense.bed	overlapping	0	Intergenic	X:152696400:152705400	X	152696400	152705400	101	8400	9000	500	100	Intergenic
ChrX:152768501-152769000	X	152768501	152769000		7_ActivePromoter-X:152768000:152770800	7_ActivePromoter-X:152768000:152770800	No description		mESC_E14_newNAmes_dense.bed	overlapping	0	ActivePromoter	X:152768000:152770800	X	152768000	152770800	501	1800	2800	500	100	ActivePromoter
ChrX:152769001-152769500	X	152769001	152769500		7_ActivePromoter-X:152768000:152770800	7_ActivePromoter-X:152768000:152770800	No description		mESC_E14_newNAmes_dense.bed	overlapping	0	ActivePromoter	X:152768000:152770800	X	152768000	152770800	1001	1300	2800	500	100	ActivePromoter
ChrX:152769501-152770000	X	152769501	152770000		7_ActivePromoter-X:152768000:152770800	7_ActivePromoter-X:152768000:152770800	No description		mESC_E14_newNAmes_dense.bed	overlapping	0	ActivePromoter	X:152768000:152770800	X	152768000	152770800	1501	800	2800	500	100	ActivePromoter
ChrX:152770001-152770500	X	152770001	152770500		7_ActivePromoter-X:152768000:152770800	7_ActivePromoter-X:152768000:152770800	No description		mESC_E14_newNAmes_dense.bed	overlapping	0	ActivePromoter	X:152768000:152770800	X	152768000	152770800	2001	300	2800	500	100	ActivePromoter
ChrX:152802001-152802500	X	152802001	152802500		2_Intergenic-X:152784400:152819000	2_Intergenic-X:152784400:152819000	No description		mESC_E14_newNAmes_dense.bed	overlapping	0	Intergenic	X:152784400:152819000	X	152784400	152819000	17601	16500	34600	500	100	Intergenic
ChrX:152806501-152807000	X	152806501	152807000		2_Intergenic-X:152784400:152819000	2_Intergenic-X:152784400:152819000	No description		mESC_E14_newNAmes_dense.bed	overlapping	0	Intergenic	X:152784400:152819000	X	152784400	152819000	22101	12000	34600	500	100	Intergenic
ChrX:152824001-152824500	X	152824001	152824500		2_Intergenic-X:152819400:152835000	2_Intergenic-X:152819400:152835000	No description		mESC_E14_newNAmes_dense.bed	overlapping	0	Intergenic	X:152819400:152835000	X	152819400	152835000	4601	10500	15600	500	100	Intergenic
ChrX:152838501-152839000	X	152838501	152839000		2_Intergenic-X:152835400:152909800	2_Intergenic-X:152835400:152909800	No description		mESC_E14_newNAmes_dense.bed	overlapping	0	Intergenic	X:152835400:152909800	X	152835400	152909800	3101	70800	74400	500	100	Intergenic
ChrX:152839001-152839500	X	152839001	152839500		2_Intergenic-X:152835400:152909800	2_Intergenic-X:152835400:152909800	No description		mESC_E14_newNAmes_dense.bed	overlapping	0	Intergenic	X:152835400:152909800	X	152835400	152909800	3601	70300	74400	500	100	Intergenic
ChrX:152843001-152843500	X	152843001	152843500		2_Intergenic-X:152835400:152909800	2_Intergenic-X:152835400:152909800	No description		mESC_E14_newNAmes_dense.bed	overlapping	0	Intergenic	X:152835400:152909800	X	152835400	152909800	7601	66300	74400	500	100	Intergenic
ChrX:152888501-152889000	X	152888501	152889000		2_Intergenic-X:152835400:152909800	2_Intergenic-X:152835400:152909800	No description		mESC_E14_newNAmes_dense.bed	overlapping	0	Intergenic	X:152835400:152909800	X	152835400	152909800	53101	20800	74400	500	100	Intergenic
ChrX:152909501-152910000	X	152909501	152910000		2_Intergenic-X:152835400:152909800	2_Intergenic-X:152835400:152909800	No description		mESC_E14_newNAmes_dense.bed	overlapping	0	Intergenic	X:152835400:152909800	X	152835400	152909800	74101	-200	74400	300	60	Intergenic
ChrX:152910001-152910500	X	152910001	152910500		7_ActivePromoter-X:152909800:152910200	7_ActivePromoter-X:152909800:152910200	No description		mESC_E14_newNAmes_dense.bed	overlapping	0	ActivePromoter	X:152909800:152910200	X	152909800	152910200	201	-300	400	200	40	ActivePromoter
ChrX:152915501-152916000	X	152915501	152916000		2_Intergenic-X:152910200:152918000	2_Intergenic-X:152910200:152918000	No description		mESC_E14_newNAmes_dense.bed	overlapping	0	Intergenic	X:152910200:152918000	X	152910200	152918000	5301	2000	7800	500	100	Intergenic
ChrX:152916001-152916500	X	152916001	152916500		2_Intergenic-X:152910200:152918000	2_Intergenic-X:152910200:152918000	No description		mESC_E14_newNAmes_dense.bed	overlapping	0	Intergenic	X:152910200:152918000	X	152910200	152918000	5801	1500	7800	500	100	Intergenic
ChrX:152920501-152921000	X	152920501	152921000		2_Intergenic-X:152918800:152927000	2_Intergenic-X:152918800:152927000	No description		mESC_E14_newNAmes_dense.bed	overlapping	0	Intergenic	X:152918800:152927000	X	152918800	152927000	1701	6000	8200	500	100	Intergenic
ChrX:152921001-152921500	X	152921001	152921500		2_Intergenic-X:152918800:152927000	2_Intergenic-X:152918800:152927000	No description		mESC_E14_newNAmes_dense.bed	overlapping	0	Intergenic	X:152918800:152927000	X	152918800	152927000	2201	5500	8200	500	100	Intergenic
ChrX:152924001-152924500	X	152924001	152924500		2_Intergenic-X:152918800:152927000	2_Intergenic-X:152918800:152927000	No description		mESC_E14_newNAmes_dense.bed	overlapping	0	Intergenic	X:152918800:152927000	X	152918800	152927000	5201	2500	8200	500	100	Intergenic
ChrX:152972001-152972500	X	152972001	152972500		2_Intergenic-X:152927400:152973200	2_Intergenic-X:152927400:152973200	No description		mESC_E14_newNAmes_dense.bed	overlapping	0	Intergenic	X:152927400:152973200	X	152927400	152973200	44601	700	45800	500	100	Intergenic
ChrX:153005501-153006000	X	153005501	153006000		2_Intergenic-X:152975600:153006000	2_Intergenic-X:152975600:153006000	No description		mESC_E14_newNAmes_dense.bed	overlapping	0	Intergenic	X:152975600:153006000	X	152975600	153006000	29901	0	30400	500	100	Intergenic
ChrX:153006001-153006500	X	153006001	153006500		7_ActivePromoter-X:153006000:153008000	7_ActivePromoter-X:153006000:153008000	No description		mESC_E14_newNAmes_dense.bed	overlapping	0	ActivePromoter	X:153006000:153008000	X	153006000	153008000	1	1500	2000	500	100	ActivePromoter
ChrX:153007001-153007500	X	153007001	153007500		7_ActivePromoter-X:153006000:153008000	7_ActivePromoter-X:153006000:153008000	No description		mESC_E14_newNAmes_dense.bed	overlapping	0	ActivePromoter	X:153006000:153008000	X	153006000	153008000	1001	500	2000	500	100	ActivePromoter
ChrX:153007501-153008000	X	153007501	153008000		7_ActivePromoter-X:153006000:153008000	7_ActivePromoter-X:153006000:153008000	No description		mESC_E14_newNAmes_dense.bed	overlapping	0	ActivePromoter	X:153006000:153008000	X	153006000	153008000	1501	0	2000	500	100	ActivePromoter
ChrX:153030501-153031000	X	153030501	153031000		2_Intergenic-X:153009000:153036000	2_Intergenic-X:153009000:153036000	No description		mESC_E14_newNAmes_dense.bed	overlapping	0	Intergenic	X:153009000:153036000	X	153009000	153036000	21501	5000	27000	500	100	Intergenic
ChrX:153037001-153037500	X	153037001	153037500		7_ActivePromoter-X:153036400:153038200	7_ActivePromoter-X:153036400:153038200	No description		mESC_E14_newNAmes_dense.bed	overlapping	0	ActivePromoter	X:153036400:153038200	X	153036400	153038200	601	700	1800	500	100	ActivePromoter
ChrX:153043001-153043500	X	153043001	153043500		2_Intergenic-X:153038200:153114000	2_Intergenic-X:153038200:153114000	No description		mESC_E14_newNAmes_dense.bed	overlapping	0	Intergenic	X:153038200:153114000	X	153038200	153114000	4801	70500	75800	500	100	Intergenic
ChrX:153073501-153074000	X	153073501	153074000		2_Intergenic-X:153038200:153114000	2_Intergenic-X:153038200:153114000	No description		mESC_E14_newNAmes_dense.bed	overlapping	0	Intergenic	X:153038200:153114000	X	153038200	153114000	35301	40000	75800	500	100	Intergenic
ChrX:153074001-153074500	X	153074001	153074500		2_Intergenic-X:153038200:153114000	2_Intergenic-X:153038200:153114000	No description		mESC_E14_newNAmes_dense.bed	overlapping	0	Intergenic	X:153038200:153114000	X	153038200	153114000	35801	39500	75800	500	100	Intergenic
ChrX:153092501-153093000	X	153092501	153093000		2_Intergenic-X:153038200:153114000	2_Intergenic-X:153038200:153114000	No description		mESC_E14_newNAmes_dense.bed	overlapping	0	Intergenic	X:153038200:153114000	X	153038200	153114000	54301	21000	75800	500	100	Intergenic
ChrX:153093001-153093500	X	153093001	153093500		2_Intergenic-X:153038200:153114000	2_Intergenic-X:153038200:153114000	No description		mESC_E14_newNAmes_dense.bed	overlapping	0	Intergenic	X:153038200:153114000	X	153038200	153114000	54801	20500	75800	500	100	Intergenic
ChrX:153093501-153094000	X	153093501	153094000		2_Intergenic-X:153038200:153114000	2_Intergenic-X:153038200:153114000	No description		mESC_E14_newNAmes_dense.bed	overlapping	0	Intergenic	X:153038200:153114000	X	153038200	153114000	55301	20000	75800	500	100	Intergenic
ChrX:153094001-153094500	X	153094001	153094500		2_Intergenic-X:153038200:153114000	2_Intergenic-X:153038200:153114000	No description		mESC_E14_newNAmes_dense.bed	overlapping	0	Intergenic	X:153038200:153114000	X	153038200	153114000	55801	19500	75800	500	100	Intergenic
ChrX:153111501-153112000	X	153111501	153112000		2_Intergenic-X:153038200:153114000	2_Intergenic-X:153038200:153114000	No description		mESC_E14_newNAmes_dense.bed	overlapping	0	Intergenic	X:153038200:153114000	X	153038200	153114000	73301	2000	75800	500	100	Intergenic
ChrX:153112001-153112500	X	153112001	153112500		2_Intergenic-X:153038200:153114000	2_Intergenic-X:153038200:153114000	No description		mESC_E14_newNAmes_dense.bed	overlapping	0	Intergenic	X:153038200:153114000	X	153038200	153114000	73801	1500	75800	500	100	Intergenic
ChrX:153154001-153154500	X	153154001	153154500		10_TranscriptionElongation-X:153152800:153156400	10_TranscriptionElongation-X:153152800:153156400	No description		mESC_E14_newNAmes_dense.bed	overlapping	0	TranscriptionElongation	X:153152800:153156400	X	153152800	153156400	1201	1900	3600	500	100	TranscriptionElongation
ChrX:153181501-153182000	X	153181501	153182000		2_Intergenic-X:153175200:153198200	2_Intergenic-X:153175200:153198200	No description		mESC_E14_newNAmes_dense.bed	overlapping	0	Intergenic	X:153175200:153198200	X	153175200	153198200	6301	16200	23000	500	100	Intergenic
ChrX:153182001-153182500	X	153182001	153182500		2_Intergenic-X:153175200:153198200	2_Intergenic-X:153175200:153198200	No description		mESC_E14_newNAmes_dense.bed	overlapping	0	Intergenic	X:153175200:153198200	X	153175200	153198200	6801	15700	23000	500	100	Intergenic
ChrX:153184001-153184500	X	153184001	153184500		2_Intergenic-X:153175200:153198200	2_Intergenic-X:153175200:153198200	No description		mESC_E14_newNAmes_dense.bed	overlapping	0	Intergenic	X:153175200:153198200	X	153175200	153198200	8801	13700	23000	500	100	Intergenic
ChrX:153184501-153185000	X	153184501	153185000		2_Intergenic-X:153175200:153198200	2_Intergenic-X:153175200:153198200	No description		mESC_E14_newNAmes_dense.bed	overlapping	0	Intergenic	X:153175200:153198200	X	153175200	153198200	9301	13200	23000	500	100	Intergenic
ChrX:153209001-153209500	X	153209001	153209500		2_Intergenic-X:153198800:153211000	2_Intergenic-X:153198800:153211000	No description		mESC_E14_newNAmes_dense.bed	overlapping	0	Intergenic	X:153198800:153211000	X	153198800	153211000	10201	1500	12200	500	100	Intergenic
ChrX:153229501-153230000	X	153229501	153230000		2_Intergenic-X:153212000:153233000	2_Intergenic-X:153212000:153233000	No description		mESC_E14_newNAmes_dense.bed	overlapping	0	Intergenic	X:153212000:153233000	X	153212000	153233000	17501	3000	21000	500	100	Intergenic
ChrX:153230001-153230500	X	153230001	153230500		2_Intergenic-X:153212000:153233000	2_Intergenic-X:153212000:153233000	No description		mESC_E14_newNAmes_dense.bed	overlapping	0	Intergenic	X:153212000:153233000	X	153212000	153233000	18001	2500	21000	500	100	Intergenic
ChrX:153237001-153237500	X	153237001	153237500		7_ActivePromoter-X:153237000:153238400	7_ActivePromoter-X:153237000:153238400	No description		mESC_E14_newNAmes_dense.bed	overlapping	0	ActivePromoter	X:153237000:153238400	X	153237000	153238400	1	900	1400	500	100	ActivePromoter
ChrX:153237501-153238000	X	153237501	153238000		7_ActivePromoter-X:153237000:153238400	7_ActivePromoter-X:153237000:153238400	No description		mESC_E14_newNAmes_dense.bed	overlapping	0	ActivePromoter	X:153237000:153238400	X	153237000	153238400	501	400	1400	500	100	ActivePromoter
ChrX:153238001-153238500	X	153238001	153238500		7_ActivePromoter-X:153237000:153238400	7_ActivePromoter-X:153237000:153238400	No description		mESC_E14_newNAmes_dense.bed	overlapping	0	ActivePromoter	X:153237000:153238400	X	153237000	153238400	1001	-100	1400	400	80	ActivePromoter
ChrX:153251001-153251500	X	153251001	153251500		2_Intergenic-X:153239800:153251400	2_Intergenic-X:153239800:153251400	No description		mESC_E14_newNAmes_dense.bed	overlapping	0	Intergenic	X:153239800:153251400	X	153239800	153251400	11201	-100	11600	400	80	Intergenic
ChrX:153253501-153254000	X	153253501	153254000		3_Heterochromatin-X:153251600:153254600	3_Heterochromatin-X:153251600:153254600	No description		mESC_E14_newNAmes_dense.bed	overlapping	0	Heterochromatin	X:153251600:153254600	X	153251600	153254600	1901	600	3000	500	100	Heterochromatin
ChrX:153254001-153254500	X	153254001	153254500		3_Heterochromatin-X:153251600:153254600	3_Heterochromatin-X:153251600:153254600	No description		mESC_E14_newNAmes_dense.bed	overlapping	0	Heterochromatin	X:153251600:153254600	X	153251600	153254600	2401	100	3000	500	100	Heterochromatin
ChrX:153274001-153274500	X	153274001	153274500		3_Heterochromatin-X:153273000:153279200	3_Heterochromatin-X:153273000:153279200	No description		mESC_E14_newNAmes_dense.bed	overlapping	0	Heterochromatin	X:153273000:153279200	X	153273000	153279200	1001	4700	6200	500	100	Heterochromatin
ChrX:153274501-153275000	X	153274501	153275000		3_Heterochromatin-X:153273000:153279200	3_Heterochromatin-X:153273000:153279200	No description		mESC_E14_newNAmes_dense.bed	overlapping	0	Heterochromatin	X:153273000:153279200	X	153273000	153279200	1501	4200	6200	500	100	Heterochromatin
ChrX:153290501-153291000	X	153290501	153291000		2_Intergenic-X:153285000:153305200	2_Intergenic-X:153285000:153305200	No description		mESC_E14_newNAmes_dense.bed	overlapping	0	Intergenic	X:153285000:153305200	X	153285000	153305200	5501	14200	20200	500	100	Intergenic
ChrX:153295001-153295500	X	153295001	153295500		2_Intergenic-X:153285000:153305200	2_Intergenic-X:153285000:153305200	No description		mESC_E14_newNAmes_dense.bed	overlapping	0	Intergenic	X:153285000:153305200	X	153285000	153305200	10001	9700	20200	500	100	Intergenic
ChrX:153344001-153344500	X	153344001	153344500		2_Intergenic-X:153332800:153355800	2_Intergenic-X:153332800:153355800	No description		mESC_E14_newNAmes_dense.bed	overlapping	0	Intergenic	X:153332800:153355800	X	153332800	153355800	11201	11300	23000	500	100	Intergenic
ChrX:153359501-153360000	X	153359501	153360000		7_ActivePromoter-X:153359000:153361400	7_ActivePromoter-X:153359000:153361400	No description		mESC_E14_newNAmes_dense.bed	overlapping	0	ActivePromoter	X:153359000:153361400	X	153359000	153361400	501	1400	2400	500	100	ActivePromoter
ChrX:153360001-153360500	X	153360001	153360500		7_ActivePromoter-X:153359000:153361400	7_ActivePromoter-X:153359000:153361400	No description		mESC_E14_newNAmes_dense.bed	overlapping	0	ActivePromoter	X:153359000:153361400	X	153359000	153361400	1001	900	2400	500	100	ActivePromoter
ChrX:153376001-153376500	X	153376001	153376500		3_Heterochromatin-X:153370200:153382600	3_Heterochromatin-X:153370200:153382600	No description		mESC_E14_newNAmes_dense.bed	overlapping	0	Heterochromatin	X:153370200:153382600	X	153370200	153382600	5801	6100	12400	500	100	Heterochromatin
ChrX:153376501-153377000	X	153376501	153377000		3_Heterochromatin-X:153370200:153382600	3_Heterochromatin-X:153370200:153382600	No description		mESC_E14_newNAmes_dense.bed	overlapping	0	Heterochromatin	X:153370200:153382600	X	153370200	153382600	6301	5600	12400	500	100	Heterochromatin
ChrX:153382501-153383000	X	153382501	153383000		3_Heterochromatin-X:153370200:153382600	3_Heterochromatin-X:153370200:153382600	No description		mESC_E14_newNAmes_dense.bed	overlapping	0	Heterochromatin	X:153370200:153382600	X	153370200	153382600	12301	-400	12400	100	20	Heterochromatin
ChrX:153392501-153393000	X	153392501	153393000		3_Heterochromatin-X:153389600:153392600	3_Heterochromatin-X:153389600:153392600	No description		mESC_E14_newNAmes_dense.bed	overlapping	0	Heterochromatin	X:153389600:153392600	X	153389600	153392600	2901	-400	3000	100	20	Heterochromatin
ChrX:153459001-153459500	X	153459001	153459500		2_Intergenic-X:153400600:153497200	2_Intergenic-X:153400600:153497200	No description		mESC_E14_newNAmes_dense.bed	overlapping	0	Intergenic	X:153400600:153497200	X	153400600	153497200	58401	37700	96600	500	100	Intergenic
ChrX:153459501-153460000	X	153459501	153460000		2_Intergenic-X:153400600:153497200	2_Intergenic-X:153400600:153497200	No description		mESC_E14_newNAmes_dense.bed	overlapping	0	Intergenic	X:153400600:153497200	X	153400600	153497200	58901	37200	96600	500	100	Intergenic
ChrX:153466001-153466500	X	153466001	153466500		2_Intergenic-X:153400600:153497200	2_Intergenic-X:153400600:153497200	No description		mESC_E14_newNAmes_dense.bed	overlapping	0	Intergenic	X:153400600:153497200	X	153400600	153497200	65401	30700	96600	500	100	Intergenic
ChrX:153471501-153472000	X	153471501	153472000		2_Intergenic-X:153400600:153497200	2_Intergenic-X:153400600:153497200	No description		mESC_E14_newNAmes_dense.bed	overlapping	0	Intergenic	X:153400600:153497200	X	153400600	153497200	70901	25200	96600	500	100	Intergenic
ChrX:153472001-153472500	X	153472001	153472500		2_Intergenic-X:153400600:153497200	2_Intergenic-X:153400600:153497200	No description		mESC_E14_newNAmes_dense.bed	overlapping	0	Intergenic	X:153400600:153497200	X	153400600	153497200	71401	24700	96600	500	100	Intergenic
ChrX:153476501-153477000	X	153476501	153477000		2_Intergenic-X:153400600:153497200	2_Intergenic-X:153400600:153497200	No description		mESC_E14_newNAmes_dense.bed	overlapping	0	Intergenic	X:153400600:153497200	X	153400600	153497200	75901	20200	96600	500	100	Intergenic
ChrX:153485001-153485500	X	153485001	153485500		2_Intergenic-X:153400600:153497200	2_Intergenic-X:153400600:153497200	No description		mESC_E14_newNAmes_dense.bed	overlapping	0	Intergenic	X:153400600:153497200	X	153400600	153497200	84401	11700	96600	500	100	Intergenic
ChrX:153485501-153486000	X	153485501	153486000		2_Intergenic-X:153400600:153497200	2_Intergenic-X:153400600:153497200	No description		mESC_E14_newNAmes_dense.bed	overlapping	0	Intergenic	X:153400600:153497200	X	153400600	153497200	84901	11200	96600	500	100	Intergenic
ChrX:153489501-153490000	X	153489501	153490000		2_Intergenic-X:153400600:153497200	2_Intergenic-X:153400600:153497200	No description		mESC_E14_newNAmes_dense.bed	overlapping	0	Intergenic	X:153400600:153497200	X	153400600	153497200	88901	7200	96600	500	100	Intergenic
ChrX:153490001-153490500	X	153490001	153490500		2_Intergenic-X:153400600:153497200	2_Intergenic-X:153400600:153497200	No description		mESC_E14_newNAmes_dense.bed	overlapping	0	Intergenic	X:153400600:153497200	X	153400600	153497200	89401	6700	96600	500	100	Intergenic
ChrX:153493501-153494000	X	153493501	153494000		2_Intergenic-X:153400600:153497200	2_Intergenic-X:153400600:153497200	No description		mESC_E14_newNAmes_dense.bed	overlapping	0	Intergenic	X:153400600:153497200	X	153400600	153497200	92901	3200	96600	500	100	Intergenic
ChrX:153497501-153498000	X	153497501	153498000		8_StrongEnhancer-X:153497200:153497600	8_StrongEnhancer-X:153497200:153497600	No description		mESC_E14_newNAmes_dense.bed	overlapping	0	StrongEnhancer	X:153497200:153497600	X	153497200	153497600	301	-400	400	100	20	StrongEnhancer
ChrX:153498001-153498500	X	153498001	153498500		7_ActivePromoter-X:153497600:153499000	7_ActivePromoter-X:153497600:153499000	No description		mESC_E14_newNAmes_dense.bed	overlapping	0	ActivePromoter	X:153497600:153499000	X	153497600	153499000	401	500	1400	500	100	ActivePromoter
ChrX:153498501-153499000	X	153498501	153499000		7_ActivePromoter-X:153497600:153499000	7_ActivePromoter-X:153497600:153499000	No description		mESC_E14_newNAmes_dense.bed	overlapping	0	ActivePromoter	X:153497600:153499000	X	153497600	153499000	901	0	1400	500	100	ActivePromoter
ChrX:153502501-153503000	X	153502501	153503000		3_Heterochromatin-X:153502200:153502800	3_Heterochromatin-X:153502200:153502800	No description		mESC_E14_newNAmes_dense.bed	overlapping	0	Heterochromatin	X:153502200:153502800	X	153502200	153502800	301	-200	600	300	60	Heterochromatin
ChrX:153503001-153503500	X	153503001	153503500		2_Intergenic-X:153502800:153505800	2_Intergenic-X:153502800:153505800	No description		mESC_E14_newNAmes_dense.bed	overlapping	0	Intergenic	X:153502800:153505800	X	153502800	153505800	201	2300	3000	500	100	Intergenic
ChrX:153522001-153522500	X	153522001	153522500		2_Intergenic-X:153506400:153528400	2_Intergenic-X:153506400:153528400	No description		mESC_E14_newNAmes_dense.bed	overlapping	0	Intergenic	X:153506400:153528400	X	153506400	153528400	15601	5900	22000	500	100	Intergenic
ChrX:153534501-153535000	X	153534501	153535000		2_Intergenic-X:153528800:153558200	2_Intergenic-X:153528800:153558200	No description		mESC_E14_newNAmes_dense.bed	overlapping	0	Intergenic	X:153528800:153558200	X	153528800	153558200	5701	23200	29400	500	100	Intergenic
ChrX:153543001-153543500	X	153543001	153543500		2_Intergenic-X:153528800:153558200	2_Intergenic-X:153528800:153558200	No description		mESC_E14_newNAmes_dense.bed	overlapping	0	Intergenic	X:153528800:153558200	X	153528800	153558200	14201	14700	29400	500	100	Intergenic
ChrX:153543501-153544000	X	153543501	153544000		2_Intergenic-X:153528800:153558200	2_Intergenic-X:153528800:153558200	No description		mESC_E14_newNAmes_dense.bed	overlapping	0	Intergenic	X:153528800:153558200	X	153528800	153558200	14701	14200	29400	500	100	Intergenic
ChrX:153549501-153550000	X	153549501	153550000		2_Intergenic-X:153528800:153558200	2_Intergenic-X:153528800:153558200	No description		mESC_E14_newNAmes_dense.bed	overlapping	0	Intergenic	X:153528800:153558200	X	153528800	153558200	20701	8200	29400	500	100	Intergenic
ChrX:153550001-153550500	X	153550001	153550500		2_Intergenic-X:153528800:153558200	2_Intergenic-X:153528800:153558200	No description		mESC_E14_newNAmes_dense.bed	overlapping	0	Intergenic	X:153528800:153558200	X	153528800	153558200	21201	7700	29400	500	100	Intergenic
ChrX:153559001-153559500	X	153559001	153559500		2_Intergenic-X:153559000:153599600	2_Intergenic-X:153559000:153599600	No description		mESC_E14_newNAmes_dense.bed	overlapping	0	Intergenic	X:153559000:153599600	X	153559000	153599600	1	40100	40600	500	100	Intergenic
ChrX:153570501-153571000	X	153570501	153571000		2_Intergenic-X:153559000:153599600	2_Intergenic-X:153559000:153599600	No description		mESC_E14_newNAmes_dense.bed	overlapping	0	Intergenic	X:153559000:153599600	X	153559000	153599600	11501	28600	40600	500	100	Intergenic
ChrX:153572001-153572500	X	153572001	153572500		2_Intergenic-X:153559000:153599600	2_Intergenic-X:153559000:153599600	No description		mESC_E14_newNAmes_dense.bed	overlapping	0	Intergenic	X:153559000:153599600	X	153559000	153599600	13001	27100	40600	500	100	Intergenic
ChrX:153590501-153591000	X	153590501	153591000		2_Intergenic-X:153559000:153599600	2_Intergenic-X:153559000:153599600	No description		mESC_E14_newNAmes_dense.bed	overlapping	0	Intergenic	X:153559000:153599600	X	153559000	153599600	31501	8600	40600	500	100	Intergenic
ChrX:153591001-153591500	X	153591001	153591500		2_Intergenic-X:153559000:153599600	2_Intergenic-X:153559000:153599600	No description		mESC_E14_newNAmes_dense.bed	overlapping	0	Intergenic	X:153559000:153599600	X	153559000	153599600	32001	8100	40600	500	100	Intergenic
ChrX:153596501-153597000	X	153596501	153597000		2_Intergenic-X:153559000:153599600	2_Intergenic-X:153559000:153599600	No description		mESC_E14_newNAmes_dense.bed	overlapping	0	Intergenic	X:153559000:153599600	X	153559000	153599600	37501	2600	40600	500	100	Intergenic
ChrX:153597001-153597500	X	153597001	153597500		2_Intergenic-X:153559000:153599600	2_Intergenic-X:153559000:153599600	No description		mESC_E14_newNAmes_dense.bed	overlapping	0	Intergenic	X:153559000:153599600	X	153559000	153599600	38001	2100	40600	500	100	Intergenic
ChrX:153623501-153624000	X	153623501	153624000		2_Intergenic-X:153600000:153636400	2_Intergenic-X:153600000:153636400	No description		mESC_E14_newNAmes_dense.bed	overlapping	0	Intergenic	X:153600000:153636400	X	153600000	153636400	23501	12400	36400	500	100	Intergenic
ChrX:153641501-153642000	X	153641501	153642000		2_Intergenic-X:153641200:153667000	2_Intergenic-X:153641200:153667000	No description		mESC_E14_newNAmes_dense.bed	overlapping	0	Intergenic	X:153641200:153667000	X	153641200	153667000	301	25000	25800	500	100	Intergenic
ChrX:153642001-153642500	X	153642001	153642500		2_Intergenic-X:153641200:153667000	2_Intergenic-X:153641200:153667000	No description		mESC_E14_newNAmes_dense.bed	overlapping	0	Intergenic	X:153641200:153667000	X	153641200	153667000	801	24500	25800	500	100	Intergenic
ChrX:153665001-153665500	X	153665001	153665500		2_Intergenic-X:153641200:153667000	2_Intergenic-X:153641200:153667000	No description		mESC_E14_newNAmes_dense.bed	overlapping	0	Intergenic	X:153641200:153667000	X	153641200	153667000	23801	1500	25800	500	100	Intergenic
ChrX:153665501-153666000	X	153665501	153666000		2_Intergenic-X:153641200:153667000	2_Intergenic-X:153641200:153667000	No description		mESC_E14_newNAmes_dense.bed	overlapping	0	Intergenic	X:153641200:153667000	X	153641200	153667000	24301	1000	25800	500	100	Intergenic
ChrX:153680001-153680500	X	153680001	153680500		2_Intergenic-X:153671000:153718800	2_Intergenic-X:153671000:153718800	No description		mESC_E14_newNAmes_dense.bed	overlapping	0	Intergenic	X:153671000:153718800	X	153671000	153718800	9001	38300	47800	500	100	Intergenic
ChrX:153680501-153681000	X	153680501	153681000		2_Intergenic-X:153671000:153718800	2_Intergenic-X:153671000:153718800	No description		mESC_E14_newNAmes_dense.bed	overlapping	0	Intergenic	X:153671000:153718800	X	153671000	153718800	9501	37800	47800	500	100	Intergenic
ChrX:153689001-153689500	X	153689001	153689500		2_Intergenic-X:153671000:153718800	2_Intergenic-X:153671000:153718800	No description		mESC_E14_newNAmes_dense.bed	overlapping	0	Intergenic	X:153671000:153718800	X	153671000	153718800	18001	29300	47800	500	100	Intergenic
ChrX:153689501-153690000	X	153689501	153690000		2_Intergenic-X:153671000:153718800	2_Intergenic-X:153671000:153718800	No description		mESC_E14_newNAmes_dense.bed	overlapping	0	Intergenic	X:153671000:153718800	X	153671000	153718800	18501	28800	47800	500	100	Intergenic
ChrX:153708501-153709000	X	153708501	153709000		2_Intergenic-X:153671000:153718800	2_Intergenic-X:153671000:153718800	No description		mESC_E14_newNAmes_dense.bed	overlapping	0	Intergenic	X:153671000:153718800	X	153671000	153718800	37501	9800	47800	500	100	Intergenic
ChrX:153723001-153723500	X	153723001	153723500		7_ActivePromoter-X:153722800:153725400	7_ActivePromoter-X:153722800:153725400	No description		mESC_E14_newNAmes_dense.bed	overlapping	0	ActivePromoter	X:153722800:153725400	X	153722800	153725400	201	1900	2600	500	100	ActivePromoter
ChrX:153723501-153724000	X	153723501	153724000		7_ActivePromoter-X:153722800:153725400	7_ActivePromoter-X:153722800:153725400	No description		mESC_E14_newNAmes_dense.bed	overlapping	0	ActivePromoter	X:153722800:153725400	X	153722800	153725400	701	1400	2600	500	100	ActivePromoter
ChrX:153748001-153748500	X	153748001	153748500		2_Intergenic-X:153743800:153749200	2_Intergenic-X:153743800:153749200	No description		mESC_E14_newNAmes_dense.bed	overlapping	0	Intergenic	X:153743800:153749200	X	153743800	153749200	4201	700	5400	500	100	Intergenic
ChrX:153748501-153749000	X	153748501	153749000		2_Intergenic-X:153743800:153749200	2_Intergenic-X:153743800:153749200	No description		mESC_E14_newNAmes_dense.bed	overlapping	0	Intergenic	X:153743800:153749200	X	153743800	153749200	4701	200	5400	500	100	Intergenic
ChrX:153773001-153773500	X	153773001	153773500		2_Intergenic-X:153749600:153783600	2_Intergenic-X:153749600:153783600	No description		mESC_E14_newNAmes_dense.bed	overlapping	0	Intergenic	X:153749600:153783600	X	153749600	153783600	23401	10100	34000	500	100	Intergenic
ChrX:153778501-153779000	X	153778501	153779000		2_Intergenic-X:153749600:153783600	2_Intergenic-X:153749600:153783600	No description		mESC_E14_newNAmes_dense.bed	overlapping	0	Intergenic	X:153749600:153783600	X	153749600	153783600	28901	4600	34000	500	100	Intergenic
ChrX:153779001-153779500	X	153779001	153779500		2_Intergenic-X:153749600:153783600	2_Intergenic-X:153749600:153783600	No description		mESC_E14_newNAmes_dense.bed	overlapping	0	Intergenic	X:153749600:153783600	X	153749600	153783600	29401	4100	34000	500	100	Intergenic
ChrX:153783001-153783500	X	153783001	153783500		2_Intergenic-X:153749600:153783600	2_Intergenic-X:153749600:153783600	No description		mESC_E14_newNAmes_dense.bed	overlapping	0	Intergenic	X:153749600:153783600	X	153749600	153783600	33401	100	34000	500	100	Intergenic
ChrX:153783501-153784000	X	153783501	153784000		2_Intergenic-X:153749600:153783600	2_Intergenic-X:153749600:153783600	No description		mESC_E14_newNAmes_dense.bed	overlapping	0	Intergenic	X:153749600:153783600	X	153749600	153783600	33901	-400	34000	100	20	Intergenic
ChrX:153797501-153798000	X	153797501	153798000		2_Intergenic-X:153784000:153831800	2_Intergenic-X:153784000:153831800	No description		mESC_E14_newNAmes_dense.bed	overlapping	0	Intergenic	X:153784000:153831800	X	153784000	153831800	13501	33800	47800	500	100	Intergenic
ChrX:153799001-153799500	X	153799001	153799500		2_Intergenic-X:153784000:153831800	2_Intergenic-X:153784000:153831800	No description		mESC_E14_newNAmes_dense.bed	overlapping	0	Intergenic	X:153784000:153831800	X	153784000	153831800	15001	32300	47800	500	100	Intergenic
ChrX:153799501-153800000	X	153799501	153800000		2_Intergenic-X:153784000:153831800	2_Intergenic-X:153784000:153831800	No description		mESC_E14_newNAmes_dense.bed	overlapping	0	Intergenic	X:153784000:153831800	X	153784000	153831800	15501	31800	47800	500	100	Intergenic
ChrX:153807501-153808000	X	153807501	153808000		2_Intergenic-X:153784000:153831800	2_Intergenic-X:153784000:153831800	No description		mESC_E14_newNAmes_dense.bed	overlapping	0	Intergenic	X:153784000:153831800	X	153784000	153831800	23501	23800	47800	500	100	Intergenic
ChrX:153815501-153816000	X	153815501	153816000		2_Intergenic-X:153784000:153831800	2_Intergenic-X:153784000:153831800	No description		mESC_E14_newNAmes_dense.bed	overlapping	0	Intergenic	X:153784000:153831800	X	153784000	153831800	31501	15800	47800	500	100	Intergenic
ChrX:153832001-153832500	X	153832001	153832500		7_ActivePromoter-X:153831800:153832800	7_ActivePromoter-X:153831800:153832800	No description		mESC_E14_newNAmes_dense.bed	overlapping	0	ActivePromoter	X:153831800:153832800	X	153831800	153832800	201	300	1000	500	100	ActivePromoter
ChrX:153832501-153833000	X	153832501	153833000		7_ActivePromoter-X:153831800:153832800	7_ActivePromoter-X:153831800:153832800	No description		mESC_E14_newNAmes_dense.bed	overlapping	0	ActivePromoter	X:153831800:153832800	X	153831800	153832800	701	-200	1000	300	60	ActivePromoter
ChrX:153879501-153880000	X	153879501	153880000		2_Intergenic-X:153834000:153932600	2_Intergenic-X:153834000:153932600	No description		mESC_E14_newNAmes_dense.bed	overlapping	0	Intergenic	X:153834000:153932600	X	153834000	153932600	45501	52600	98600	500	100	Intergenic
ChrX:153882001-153882500	X	153882001	153882500		2_Intergenic-X:153834000:153932600	2_Intergenic-X:153834000:153932600	No description		mESC_E14_newNAmes_dense.bed	overlapping	0	Intergenic	X:153834000:153932600	X	153834000	153932600	48001	50100	98600	500	100	Intergenic
ChrX:153882501-153883000	X	153882501	153883000		2_Intergenic-X:153834000:153932600	2_Intergenic-X:153834000:153932600	No description		mESC_E14_newNAmes_dense.bed	overlapping	0	Intergenic	X:153834000:153932600	X	153834000	153932600	48501	49600	98600	500	100	Intergenic
ChrX:153894001-153894500	X	153894001	153894500		2_Intergenic-X:153834000:153932600	2_Intergenic-X:153834000:153932600	No description		mESC_E14_newNAmes_dense.bed	overlapping	0	Intergenic	X:153834000:153932600	X	153834000	153932600	60001	38100	98600	500	100	Intergenic
ChrX:153900501-153901000	X	153900501	153901000		2_Intergenic-X:153834000:153932600	2_Intergenic-X:153834000:153932600	No description		mESC_E14_newNAmes_dense.bed	overlapping	0	Intergenic	X:153834000:153932600	X	153834000	153932600	66501	31600	98600	500	100	Intergenic
ChrX:153903501-153904000	X	153903501	153904000		2_Intergenic-X:153834000:153932600	2_Intergenic-X:153834000:153932600	No description		mESC_E14_newNAmes_dense.bed	overlapping	0	Intergenic	X:153834000:153932600	X	153834000	153932600	69501	28600	98600	500	100	Intergenic
ChrX:153904001-153904500	X	153904001	153904500		2_Intergenic-X:153834000:153932600	2_Intergenic-X:153834000:153932600	No description		mESC_E14_newNAmes_dense.bed	overlapping	0	Intergenic	X:153834000:153932600	X	153834000	153932600	70001	28100	98600	500	100	Intergenic
ChrX:153910001-153910500	X	153910001	153910500		2_Intergenic-X:153834000:153932600	2_Intergenic-X:153834000:153932600	No description		mESC_E14_newNAmes_dense.bed	overlapping	0	Intergenic	X:153834000:153932600	X	153834000	153932600	76001	22100	98600	500	100	Intergenic
ChrX:153961501-153962000	X	153961501	153962000		2_Intergenic-X:153933000:154105000	2_Intergenic-X:153933000:154105000	No description		mESC_E14_newNAmes_dense.bed	overlapping	0	Intergenic	X:153933000:154105000	X	153933000	154105000	28501	143000	172000	500	100	Intergenic
ChrX:153962001-153962500	X	153962001	153962500		2_Intergenic-X:153933000:154105000	2_Intergenic-X:153933000:154105000	No description		mESC_E14_newNAmes_dense.bed	overlapping	0	Intergenic	X:153933000:154105000	X	153933000	154105000	29001	142500	172000	500	100	Intergenic
ChrX:153962501-153963000	X	153962501	153963000		2_Intergenic-X:153933000:154105000	2_Intergenic-X:153933000:154105000	No description		mESC_E14_newNAmes_dense.bed	overlapping	0	Intergenic	X:153933000:154105000	X	153933000	154105000	29501	142000	172000	500	100	Intergenic
ChrX:153993001-153993500	X	153993001	153993500		2_Intergenic-X:153933000:154105000	2_Intergenic-X:153933000:154105000	No description		mESC_E14_newNAmes_dense.bed	overlapping	0	Intergenic	X:153933000:154105000	X	153933000	154105000	60001	111500	172000	500	100	Intergenic
ChrX:153995001-153995500	X	153995001	153995500		2_Intergenic-X:153933000:154105000	2_Intergenic-X:153933000:154105000	No description		mESC_E14_newNAmes_dense.bed	overlapping	0	Intergenic	X:153933000:154105000	X	153933000	154105000	62001	109500	172000	500	100	Intergenic
ChrX:154085001-154085500	X	154085001	154085500		2_Intergenic-X:153933000:154105000	2_Intergenic-X:153933000:154105000	No description		mESC_E14_newNAmes_dense.bed	overlapping	0	Intergenic	X:153933000:154105000	X	153933000	154105000	152001	19500	172000	500	100	Intergenic
ChrX:154085501-154086000	X	154085501	154086000		2_Intergenic-X:153933000:154105000	2_Intergenic-X:153933000:154105000	No description		mESC_E14_newNAmes_dense.bed	overlapping	0	Intergenic	X:153933000:154105000	X	153933000	154105000	152501	19000	172000	500	100	Intergenic
ChrX:154087501-154088000	X	154087501	154088000		2_Intergenic-X:153933000:154105000	2_Intergenic-X:153933000:154105000	No description		mESC_E14_newNAmes_dense.bed	overlapping	0	Intergenic	X:153933000:154105000	X	153933000	154105000	154501	17000	172000	500	100	Intergenic
ChrX:154089501-154090000	X	154089501	154090000		2_Intergenic-X:153933000:154105000	2_Intergenic-X:153933000:154105000	No description		mESC_E14_newNAmes_dense.bed	overlapping	0	Intergenic	X:153933000:154105000	X	153933000	154105000	156501	15000	172000	500	100	Intergenic
ChrX:154093501-154094000	X	154093501	154094000		2_Intergenic-X:153933000:154105000	2_Intergenic-X:153933000:154105000	No description		mESC_E14_newNAmes_dense.bed	overlapping	0	Intergenic	X:153933000:154105000	X	153933000	154105000	160501	11000	172000	500	100	Intergenic
ChrX:154094001-154094500	X	154094001	154094500		2_Intergenic-X:153933000:154105000	2_Intergenic-X:153933000:154105000	No description		mESC_E14_newNAmes_dense.bed	overlapping	0	Intergenic	X:153933000:154105000	X	153933000	154105000	161001	10500	172000	500	100	Intergenic
ChrX:154102501-154103000	X	154102501	154103000		2_Intergenic-X:153933000:154105000	2_Intergenic-X:153933000:154105000	No description		mESC_E14_newNAmes_dense.bed	overlapping	0	Intergenic	X:153933000:154105000	X	153933000	154105000	169501	2000	172000	500	100	Intergenic
ChrX:154116501-154117000	X	154116501	154117000		2_Intergenic-X:154105600:154327200	2_Intergenic-X:154105600:154327200	No description		mESC_E14_newNAmes_dense.bed	overlapping	0	Intergenic	X:154105600:154327200	X	154105600	154327200	10901	210200	221600	500	100	Intergenic
ChrX:154136501-154137000	X	154136501	154137000		2_Intergenic-X:154105600:154327200	2_Intergenic-X:154105600:154327200	No description		mESC_E14_newNAmes_dense.bed	overlapping	0	Intergenic	X:154105600:154327200	X	154105600	154327200	30901	190200	221600	500	100	Intergenic
ChrX:154137001-154137500	X	154137001	154137500		2_Intergenic-X:154105600:154327200	2_Intergenic-X:154105600:154327200	No description		mESC_E14_newNAmes_dense.bed	overlapping	0	Intergenic	X:154105600:154327200	X	154105600	154327200	31401	189700	221600	500	100	Intergenic
ChrX:154137501-154138000	X	154137501	154138000		2_Intergenic-X:154105600:154327200	2_Intergenic-X:154105600:154327200	No description		mESC_E14_newNAmes_dense.bed	overlapping	0	Intergenic	X:154105600:154327200	X	154105600	154327200	31901	189200	221600	500	100	Intergenic
ChrX:154170501-154171000	X	154170501	154171000		2_Intergenic-X:154105600:154327200	2_Intergenic-X:154105600:154327200	No description		mESC_E14_newNAmes_dense.bed	overlapping	0	Intergenic	X:154105600:154327200	X	154105600	154327200	64901	156200	221600	500	100	Intergenic
ChrX:154176501-154177000	X	154176501	154177000		2_Intergenic-X:154105600:154327200	2_Intergenic-X:154105600:154327200	No description		mESC_E14_newNAmes_dense.bed	overlapping	0	Intergenic	X:154105600:154327200	X	154105600	154327200	70901	150200	221600	500	100	Intergenic
ChrX:154184501-154185000	X	154184501	154185000		2_Intergenic-X:154105600:154327200	2_Intergenic-X:154105600:154327200	No description		mESC_E14_newNAmes_dense.bed	overlapping	0	Intergenic	X:154105600:154327200	X	154105600	154327200	78901	142200	221600	500	100	Intergenic
ChrX:154185001-154185500	X	154185001	154185500		2_Intergenic-X:154105600:154327200	2_Intergenic-X:154105600:154327200	No description		mESC_E14_newNAmes_dense.bed	overlapping	0	Intergenic	X:154105600:154327200	X	154105600	154327200	79401	141700	221600	500	100	Intergenic
ChrX:154214001-154214500	X	154214001	154214500		2_Intergenic-X:154105600:154327200	2_Intergenic-X:154105600:154327200	No description		mESC_E14_newNAmes_dense.bed	overlapping	0	Intergenic	X:154105600:154327200	X	154105600	154327200	108401	112700	221600	500	100	Intergenic
ChrX:154241001-154241500	X	154241001	154241500		2_Intergenic-X:154105600:154327200	2_Intergenic-X:154105600:154327200	No description		mESC_E14_newNAmes_dense.bed	overlapping	0	Intergenic	X:154105600:154327200	X	154105600	154327200	135401	85700	221600	500	100	Intergenic
ChrX:154246501-154247000	X	154246501	154247000		2_Intergenic-X:154105600:154327200	2_Intergenic-X:154105600:154327200	No description		mESC_E14_newNAmes_dense.bed	overlapping	0	Intergenic	X:154105600:154327200	X	154105600	154327200	140901	80200	221600	500	100	Intergenic
ChrX:154247001-154247500	X	154247001	154247500		2_Intergenic-X:154105600:154327200	2_Intergenic-X:154105600:154327200	No description		mESC_E14_newNAmes_dense.bed	overlapping	0	Intergenic	X:154105600:154327200	X	154105600	154327200	141401	79700	221600	500	100	Intergenic
ChrX:154258001-154258500	X	154258001	154258500		2_Intergenic-X:154105600:154327200	2_Intergenic-X:154105600:154327200	No description		mESC_E14_newNAmes_dense.bed	overlapping	0	Intergenic	X:154105600:154327200	X	154105600	154327200	152401	68700	221600	500	100	Intergenic
ChrX:154263001-154263500	X	154263001	154263500		2_Intergenic-X:154105600:154327200	2_Intergenic-X:154105600:154327200	No description		mESC_E14_newNAmes_dense.bed	overlapping	0	Intergenic	X:154105600:154327200	X	154105600	154327200	157401	63700	221600	500	100	Intergenic
ChrX:154263501-154264000	X	154263501	154264000		2_Intergenic-X:154105600:154327200	2_Intergenic-X:154105600:154327200	No description		mESC_E14_newNAmes_dense.bed	overlapping	0	Intergenic	X:154105600:154327200	X	154105600	154327200	157901	63200	221600	500	100	Intergenic
ChrX:154264001-154264500	X	154264001	154264500		2_Intergenic-X:154105600:154327200	2_Intergenic-X:154105600:154327200	No description		mESC_E14_newNAmes_dense.bed	overlapping	0	Intergenic	X:154105600:154327200	X	154105600	154327200	158401	62700	221600	500	100	Intergenic
ChrX:154264501-154265000	X	154264501	154265000		2_Intergenic-X:154105600:154327200	2_Intergenic-X:154105600:154327200	No description		mESC_E14_newNAmes_dense.bed	overlapping	0	Intergenic	X:154105600:154327200	X	154105600	154327200	158901	62200	221600	500	100	Intergenic
ChrX:154280001-154280500	X	154280001	154280500		2_Intergenic-X:154105600:154327200	2_Intergenic-X:154105600:154327200	No description		mESC_E14_newNAmes_dense.bed	overlapping	0	Intergenic	X:154105600:154327200	X	154105600	154327200	174401	46700	221600	500	100	Intergenic
ChrX:154280501-154281000	X	154280501	154281000		2_Intergenic-X:154105600:154327200	2_Intergenic-X:154105600:154327200	No description		mESC_E14_newNAmes_dense.bed	overlapping	0	Intergenic	X:154105600:154327200	X	154105600	154327200	174901	46200	221600	500	100	Intergenic
ChrX:154281001-154281500	X	154281001	154281500		2_Intergenic-X:154105600:154327200	2_Intergenic-X:154105600:154327200	No description		mESC_E14_newNAmes_dense.bed	overlapping	0	Intergenic	X:154105600:154327200	X	154105600	154327200	175401	45700	221600	500	100	Intergenic
ChrX:154285001-154285500	X	154285001	154285500		2_Intergenic-X:154105600:154327200	2_Intergenic-X:154105600:154327200	No description		mESC_E14_newNAmes_dense.bed	overlapping	0	Intergenic	X:154105600:154327200	X	154105600	154327200	179401	41700	221600	500	100	Intergenic
ChrX:154285501-154286000	X	154285501	154286000		2_Intergenic-X:154105600:154327200	2_Intergenic-X:154105600:154327200	No description		mESC_E14_newNAmes_dense.bed	overlapping	0	Intergenic	X:154105600:154327200	X	154105600	154327200	179901	41200	221600	500	100	Intergenic
ChrX:154307501-154308000	X	154307501	154308000		2_Intergenic-X:154105600:154327200	2_Intergenic-X:154105600:154327200	No description		mESC_E14_newNAmes_dense.bed	overlapping	0	Intergenic	X:154105600:154327200	X	154105600	154327200	201901	19200	221600	500	100	Intergenic
ChrX:154308001-154308500	X	154308001	154308500		2_Intergenic-X:154105600:154327200	2_Intergenic-X:154105600:154327200	No description		mESC_E14_newNAmes_dense.bed	overlapping	0	Intergenic	X:154105600:154327200	X	154105600	154327200	202401	18700	221600	500	100	Intergenic
ChrX:154317501-154318000	X	154317501	154318000		2_Intergenic-X:154105600:154327200	2_Intergenic-X:154105600:154327200	No description		mESC_E14_newNAmes_dense.bed	overlapping	0	Intergenic	X:154105600:154327200	X	154105600	154327200	211901	9200	221600	500	100	Intergenic
ChrX:154355501-154356000	X	154355501	154356000		2_Intergenic-X:154330400:154441000	2_Intergenic-X:154330400:154441000	No description		mESC_E14_newNAmes_dense.bed	overlapping	0	Intergenic	X:154330400:154441000	X	154330400	154441000	25101	85000	110600	500	100	Intergenic
ChrX:154356001-154356500	X	154356001	154356500		2_Intergenic-X:154330400:154441000	2_Intergenic-X:154330400:154441000	No description		mESC_E14_newNAmes_dense.bed	overlapping	0	Intergenic	X:154330400:154441000	X	154330400	154441000	25601	84500	110600	500	100	Intergenic
ChrX:154356501-154357000	X	154356501	154357000		2_Intergenic-X:154330400:154441000	2_Intergenic-X:154330400:154441000	No description		mESC_E14_newNAmes_dense.bed	overlapping	0	Intergenic	X:154330400:154441000	X	154330400	154441000	26101	84000	110600	500	100	Intergenic
ChrX:154366001-154366500	X	154366001	154366500		2_Intergenic-X:154330400:154441000	2_Intergenic-X:154330400:154441000	No description		mESC_E14_newNAmes_dense.bed	overlapping	0	Intergenic	X:154330400:154441000	X	154330400	154441000	35601	74500	110600	500	100	Intergenic
ChrX:154368001-154368500	X	154368001	154368500		2_Intergenic-X:154330400:154441000	2_Intergenic-X:154330400:154441000	No description		mESC_E14_newNAmes_dense.bed	overlapping	0	Intergenic	X:154330400:154441000	X	154330400	154441000	37601	72500	110600	500	100	Intergenic
ChrX:154368501-154369000	X	154368501	154369000		2_Intergenic-X:154330400:154441000	2_Intergenic-X:154330400:154441000	No description		mESC_E14_newNAmes_dense.bed	overlapping	0	Intergenic	X:154330400:154441000	X	154330400	154441000	38101	72000	110600	500	100	Intergenic
ChrX:154372001-154372500	X	154372001	154372500		2_Intergenic-X:154330400:154441000	2_Intergenic-X:154330400:154441000	No description		mESC_E14_newNAmes_dense.bed	overlapping	0	Intergenic	X:154330400:154441000	X	154330400	154441000	41601	68500	110600	500	100	Intergenic
ChrX:154372501-154373000	X	154372501	154373000		2_Intergenic-X:154330400:154441000	2_Intergenic-X:154330400:154441000	No description		mESC_E14_newNAmes_dense.bed	overlapping	0	Intergenic	X:154330400:154441000	X	154330400	154441000	42101	68000	110600	500	100	Intergenic
ChrX:154374001-154374500	X	154374001	154374500		2_Intergenic-X:154330400:154441000	2_Intergenic-X:154330400:154441000	No description		mESC_E14_newNAmes_dense.bed	overlapping	0	Intergenic	X:154330400:154441000	X	154330400	154441000	43601	66500	110600	500	100	Intergenic
ChrX:154412501-154413000	X	154412501	154413000		2_Intergenic-X:154330400:154441000	2_Intergenic-X:154330400:154441000	No description		mESC_E14_newNAmes_dense.bed	overlapping	0	Intergenic	X:154330400:154441000	X	154330400	154441000	82101	28000	110600	500	100	Intergenic
ChrX:154420001-154420500	X	154420001	154420500		2_Intergenic-X:154330400:154441000	2_Intergenic-X:154330400:154441000	No description		mESC_E14_newNAmes_dense.bed	overlapping	0	Intergenic	X:154330400:154441000	X	154330400	154441000	89601	20500	110600	500	100	Intergenic
ChrX:154422001-154422500	X	154422001	154422500		2_Intergenic-X:154330400:154441000	2_Intergenic-X:154330400:154441000	No description		mESC_E14_newNAmes_dense.bed	overlapping	0	Intergenic	X:154330400:154441000	X	154330400	154441000	91601	18500	110600	500	100	Intergenic
ChrX:154422501-154423000	X	154422501	154423000		2_Intergenic-X:154330400:154441000	2_Intergenic-X:154330400:154441000	No description		mESC_E14_newNAmes_dense.bed	overlapping	0	Intergenic	X:154330400:154441000	X	154330400	154441000	92101	18000	110600	500	100	Intergenic
ChrX:154423001-154423500	X	154423001	154423500		2_Intergenic-X:154330400:154441000	2_Intergenic-X:154330400:154441000	No description		mESC_E14_newNAmes_dense.bed	overlapping	0	Intergenic	X:154330400:154441000	X	154330400	154441000	92601	17500	110600	500	100	Intergenic
ChrX:154423501-154424000	X	154423501	154424000		2_Intergenic-X:154330400:154441000	2_Intergenic-X:154330400:154441000	No description		mESC_E14_newNAmes_dense.bed	overlapping	0	Intergenic	X:154330400:154441000	X	154330400	154441000	93101	17000	110600	500	100	Intergenic
ChrX:154436501-154437000	X	154436501	154437000		2_Intergenic-X:154330400:154441000	2_Intergenic-X:154330400:154441000	No description		mESC_E14_newNAmes_dense.bed	overlapping	0	Intergenic	X:154330400:154441000	X	154330400	154441000	106101	4000	110600	500	100	Intergenic
ChrX:154439001-154439500	X	154439001	154439500		2_Intergenic-X:154330400:154441000	2_Intergenic-X:154330400:154441000	No description		mESC_E14_newNAmes_dense.bed	overlapping	0	Intergenic	X:154330400:154441000	X	154330400	154441000	108601	1500	110600	500	100	Intergenic
ChrX:154439501-154440000	X	154439501	154440000		2_Intergenic-X:154330400:154441000	2_Intergenic-X:154330400:154441000	No description		mESC_E14_newNAmes_dense.bed	overlapping	0	Intergenic	X:154330400:154441000	X	154330400	154441000	109101	1000	110600	500	100	Intergenic
ChrX:154441501-154442000	X	154441501	154442000		3_Heterochromatin-X:154441000:154443200	3_Heterochromatin-X:154441000:154443200	No description		mESC_E14_newNAmes_dense.bed	overlapping	0	Heterochromatin	X:154441000:154443200	X	154441000	154443200	501	1200	2200	500	100	Heterochromatin
ChrX:154442001-154442500	X	154442001	154442500		3_Heterochromatin-X:154441000:154443200	3_Heterochromatin-X:154441000:154443200	No description		mESC_E14_newNAmes_dense.bed	overlapping	0	Heterochromatin	X:154441000:154443200	X	154441000	154443200	1001	700	2200	500	100	Heterochromatin
ChrX:154454001-154454500	X	154454001	154454500		2_Intergenic-X:154443200:154671800	2_Intergenic-X:154443200:154671800	No description		mESC_E14_newNAmes_dense.bed	overlapping	0	Intergenic	X:154443200:154671800	X	154443200	154671800	10801	217300	228600	500	100	Intergenic
ChrX:154454501-154455000	X	154454501	154455000		2_Intergenic-X:154443200:154671800	2_Intergenic-X:154443200:154671800	No description		mESC_E14_newNAmes_dense.bed	overlapping	0	Intergenic	X:154443200:154671800	X	154443200	154671800	11301	216800	228600	500	100	Intergenic
ChrX:154489501-154490000	X	154489501	154490000		2_Intergenic-X:154443200:154671800	2_Intergenic-X:154443200:154671800	No description		mESC_E14_newNAmes_dense.bed	overlapping	0	Intergenic	X:154443200:154671800	X	154443200	154671800	46301	181800	228600	500	100	Intergenic
ChrX:154536001-154536500	X	154536001	154536500		2_Intergenic-X:154443200:154671800	2_Intergenic-X:154443200:154671800	No description		mESC_E14_newNAmes_dense.bed	overlapping	0	Intergenic	X:154443200:154671800	X	154443200	154671800	92801	135300	228600	500	100	Intergenic
ChrX:154560501-154561000	X	154560501	154561000		2_Intergenic-X:154443200:154671800	2_Intergenic-X:154443200:154671800	No description		mESC_E14_newNAmes_dense.bed	overlapping	0	Intergenic	X:154443200:154671800	X	154443200	154671800	117301	110800	228600	500	100	Intergenic
ChrX:154561001-154561500	X	154561001	154561500		2_Intergenic-X:154443200:154671800	2_Intergenic-X:154443200:154671800	No description		mESC_E14_newNAmes_dense.bed	overlapping	0	Intergenic	X:154443200:154671800	X	154443200	154671800	117801	110300	228600	500	100	Intergenic
ChrX:154571501-154572000	X	154571501	154572000		2_Intergenic-X:154443200:154671800	2_Intergenic-X:154443200:154671800	No description		mESC_E14_newNAmes_dense.bed	overlapping	0	Intergenic	X:154443200:154671800	X	154443200	154671800	128301	99800	228600	500	100	Intergenic
ChrX:154595501-154596000	X	154595501	154596000		2_Intergenic-X:154443200:154671800	2_Intergenic-X:154443200:154671800	No description		mESC_E14_newNAmes_dense.bed	overlapping	0	Intergenic	X:154443200:154671800	X	154443200	154671800	152301	75800	228600	500	100	Intergenic
ChrX:154603001-154603500	X	154603001	154603500		2_Intergenic-X:154443200:154671800	2_Intergenic-X:154443200:154671800	No description		mESC_E14_newNAmes_dense.bed	overlapping	0	Intergenic	X:154443200:154671800	X	154443200	154671800	159801	68300	228600	500	100	Intergenic
ChrX:154657001-154657500	X	154657001	154657500		2_Intergenic-X:154443200:154671800	2_Intergenic-X:154443200:154671800	No description		mESC_E14_newNAmes_dense.bed	overlapping	0	Intergenic	X:154443200:154671800	X	154443200	154671800	213801	14300	228600	500	100	Intergenic
ChrX:154657501-154658000	X	154657501	154658000		2_Intergenic-X:154443200:154671800	2_Intergenic-X:154443200:154671800	No description		mESC_E14_newNAmes_dense.bed	overlapping	0	Intergenic	X:154443200:154671800	X	154443200	154671800	214301	13800	228600	500	100	Intergenic
ChrX:154685001-154685500	X	154685001	154685500		2_Intergenic-X:154672400:154713600	2_Intergenic-X:154672400:154713600	No description		mESC_E14_newNAmes_dense.bed	overlapping	0	Intergenic	X:154672400:154713600	X	154672400	154713600	12601	28100	41200	500	100	Intergenic
ChrX:154688001-154688500	X	154688001	154688500		2_Intergenic-X:154672400:154713600	2_Intergenic-X:154672400:154713600	No description		mESC_E14_newNAmes_dense.bed	overlapping	0	Intergenic	X:154672400:154713600	X	154672400	154713600	15601	25100	41200	500	100	Intergenic
ChrX:154712001-154712500	X	154712001	154712500		2_Intergenic-X:154672400:154713600	2_Intergenic-X:154672400:154713600	No description		mESC_E14_newNAmes_dense.bed	overlapping	0	Intergenic	X:154672400:154713600	X	154672400	154713600	39601	1100	41200	500	100	Intergenic
ChrX:154712501-154713000	X	154712501	154713000		2_Intergenic-X:154672400:154713600	2_Intergenic-X:154672400:154713600	No description		mESC_E14_newNAmes_dense.bed	overlapping	0	Intergenic	X:154672400:154713600	X	154672400	154713600	40101	600	41200	500	100	Intergenic
ChrX:154724501-154725000	X	154724501	154725000		2_Intergenic-X:154714200:155098000	2_Intergenic-X:154714200:155098000	No description		mESC_E14_newNAmes_dense.bed	overlapping	0	Intergenic	X:154714200:155098000	X	154714200	155098000	10301	373000	383800	500	100	Intergenic
ChrX:154725001-154725500	X	154725001	154725500		2_Intergenic-X:154714200:155098000	2_Intergenic-X:154714200:155098000	No description		mESC_E14_newNAmes_dense.bed	overlapping	0	Intergenic	X:154714200:155098000	X	154714200	155098000	10801	372500	383800	500	100	Intergenic
ChrX:154735001-154735500	X	154735001	154735500		2_Intergenic-X:154714200:155098000	2_Intergenic-X:154714200:155098000	No description		mESC_E14_newNAmes_dense.bed	overlapping	0	Intergenic	X:154714200:155098000	X	154714200	155098000	20801	362500	383800	500	100	Intergenic
ChrX:154765001-154765500	X	154765001	154765500		2_Intergenic-X:154714200:155098000	2_Intergenic-X:154714200:155098000	No description		mESC_E14_newNAmes_dense.bed	overlapping	0	Intergenic	X:154714200:155098000	X	154714200	155098000	50801	332500	383800	500	100	Intergenic
ChrX:154768501-154769000	X	154768501	154769000		2_Intergenic-X:154714200:155098000	2_Intergenic-X:154714200:155098000	No description		mESC_E14_newNAmes_dense.bed	overlapping	0	Intergenic	X:154714200:155098000	X	154714200	155098000	54301	329000	383800	500	100	Intergenic
ChrX:154774501-154775000	X	154774501	154775000		2_Intergenic-X:154714200:155098000	2_Intergenic-X:154714200:155098000	No description		mESC_E14_newNAmes_dense.bed	overlapping	0	Intergenic	X:154714200:155098000	X	154714200	155098000	60301	323000	383800	500	100	Intergenic
ChrX:154775501-154776000	X	154775501	154776000		2_Intergenic-X:154714200:155098000	2_Intergenic-X:154714200:155098000	No description		mESC_E14_newNAmes_dense.bed	overlapping	0	Intergenic	X:154714200:155098000	X	154714200	155098000	61301	322000	383800	500	100	Intergenic
ChrX:154822001-154822500	X	154822001	154822500		2_Intergenic-X:154714200:155098000	2_Intergenic-X:154714200:155098000	No description		mESC_E14_newNAmes_dense.bed	overlapping	0	Intergenic	X:154714200:155098000	X	154714200	155098000	107801	275500	383800	500	100	Intergenic
ChrX:154861501-154862000	X	154861501	154862000		2_Intergenic-X:154714200:155098000	2_Intergenic-X:154714200:155098000	No description		mESC_E14_newNAmes_dense.bed	overlapping	0	Intergenic	X:154714200:155098000	X	154714200	155098000	147301	236000	383800	500	100	Intergenic
ChrX:154870501-154871000	X	154870501	154871000		2_Intergenic-X:154714200:155098000	2_Intergenic-X:154714200:155098000	No description		mESC_E14_newNAmes_dense.bed	overlapping	0	Intergenic	X:154714200:155098000	X	154714200	155098000	156301	227000	383800	500	100	Intergenic
ChrX:154876001-154876500	X	154876001	154876500		2_Intergenic-X:154714200:155098000	2_Intergenic-X:154714200:155098000	No description		mESC_E14_newNAmes_dense.bed	overlapping	0	Intergenic	X:154714200:155098000	X	154714200	155098000	161801	221500	383800	500	100	Intergenic
ChrX:154876501-154877000	X	154876501	154877000		2_Intergenic-X:154714200:155098000	2_Intergenic-X:154714200:155098000	No description		mESC_E14_newNAmes_dense.bed	overlapping	0	Intergenic	X:154714200:155098000	X	154714200	155098000	162301	221000	383800	500	100	Intergenic
ChrX:154877001-154877500	X	154877001	154877500		2_Intergenic-X:154714200:155098000	2_Intergenic-X:154714200:155098000	No description		mESC_E14_newNAmes_dense.bed	overlapping	0	Intergenic	X:154714200:155098000	X	154714200	155098000	162801	220500	383800	500	100	Intergenic
ChrX:154890501-154891000	X	154890501	154891000		2_Intergenic-X:154714200:155098000	2_Intergenic-X:154714200:155098000	No description		mESC_E14_newNAmes_dense.bed	overlapping	0	Intergenic	X:154714200:155098000	X	154714200	155098000	176301	207000	383800	500	100	Intergenic
ChrX:154913001-154913500	X	154913001	154913500		2_Intergenic-X:154714200:155098000	2_Intergenic-X:154714200:155098000	No description		mESC_E14_newNAmes_dense.bed	overlapping	0	Intergenic	X:154714200:155098000	X	154714200	155098000	198801	184500	383800	500	100	Intergenic
ChrX:154913501-154914000	X	154913501	154914000		2_Intergenic-X:154714200:155098000	2_Intergenic-X:154714200:155098000	No description		mESC_E14_newNAmes_dense.bed	overlapping	0	Intergenic	X:154714200:155098000	X	154714200	155098000	199301	184000	383800	500	100	Intergenic
ChrX:154937501-154938000	X	154937501	154938000		2_Intergenic-X:154714200:155098000	2_Intergenic-X:154714200:155098000	No description		mESC_E14_newNAmes_dense.bed	overlapping	0	Intergenic	X:154714200:155098000	X	154714200	155098000	223301	160000	383800	500	100	Intergenic
ChrX:154958501-154959000	X	154958501	154959000		2_Intergenic-X:154714200:155098000	2_Intergenic-X:154714200:155098000	No description		mESC_E14_newNAmes_dense.bed	overlapping	0	Intergenic	X:154714200:155098000	X	154714200	155098000	244301	139000	383800	500	100	Intergenic
ChrX:154959001-154959500	X	154959001	154959500		2_Intergenic-X:154714200:155098000	2_Intergenic-X:154714200:155098000	No description		mESC_E14_newNAmes_dense.bed	overlapping	0	Intergenic	X:154714200:155098000	X	154714200	155098000	244801	138500	383800	500	100	Intergenic
ChrX:154979501-154980000	X	154979501	154980000		2_Intergenic-X:154714200:155098000	2_Intergenic-X:154714200:155098000	No description		mESC_E14_newNAmes_dense.bed	overlapping	0	Intergenic	X:154714200:155098000	X	154714200	155098000	265301	118000	383800	500	100	Intergenic
ChrX:154985001-154985500	X	154985001	154985500		2_Intergenic-X:154714200:155098000	2_Intergenic-X:154714200:155098000	No description		mESC_E14_newNAmes_dense.bed	overlapping	0	Intergenic	X:154714200:155098000	X	154714200	155098000	270801	112500	383800	500	100	Intergenic
ChrX:154995501-154996000	X	154995501	154996000		2_Intergenic-X:154714200:155098000	2_Intergenic-X:154714200:155098000	No description		mESC_E14_newNAmes_dense.bed	overlapping	0	Intergenic	X:154714200:155098000	X	154714200	155098000	281301	102000	383800	500	100	Intergenic
ChrX:154996001-154996500	X	154996001	154996500		2_Intergenic-X:154714200:155098000	2_Intergenic-X:154714200:155098000	No description		mESC_E14_newNAmes_dense.bed	overlapping	0	Intergenic	X:154714200:155098000	X	154714200	155098000	281801	101500	383800	500	100	Intergenic
ChrX:155001001-155001500	X	155001001	155001500		2_Intergenic-X:154714200:155098000	2_Intergenic-X:154714200:155098000	No description		mESC_E14_newNAmes_dense.bed	overlapping	0	Intergenic	X:154714200:155098000	X	154714200	155098000	286801	96500	383800	500	100	Intergenic
ChrX:155007501-155008000	X	155007501	155008000		2_Intergenic-X:154714200:155098000	2_Intergenic-X:154714200:155098000	No description		mESC_E14_newNAmes_dense.bed	overlapping	0	Intergenic	X:154714200:155098000	X	154714200	155098000	293301	90000	383800	500	100	Intergenic
ChrX:155015501-155016000	X	155015501	155016000		2_Intergenic-X:154714200:155098000	2_Intergenic-X:154714200:155098000	No description		mESC_E14_newNAmes_dense.bed	overlapping	0	Intergenic	X:154714200:155098000	X	154714200	155098000	301301	82000	383800	500	100	Intergenic
ChrX:155016001-155016500	X	155016001	155016500		2_Intergenic-X:154714200:155098000	2_Intergenic-X:154714200:155098000	No description		mESC_E14_newNAmes_dense.bed	overlapping	0	Intergenic	X:154714200:155098000	X	154714200	155098000	301801	81500	383800	500	100	Intergenic
ChrX:155017001-155017500	X	155017001	155017500		2_Intergenic-X:154714200:155098000	2_Intergenic-X:154714200:155098000	No description		mESC_E14_newNAmes_dense.bed	overlapping	0	Intergenic	X:154714200:155098000	X	154714200	155098000	302801	80500	383800	500	100	Intergenic
ChrX:155017501-155018000	X	155017501	155018000		2_Intergenic-X:154714200:155098000	2_Intergenic-X:154714200:155098000	No description		mESC_E14_newNAmes_dense.bed	overlapping	0	Intergenic	X:154714200:155098000	X	154714200	155098000	303301	80000	383800	500	100	Intergenic
ChrX:155024501-155025000	X	155024501	155025000		2_Intergenic-X:154714200:155098000	2_Intergenic-X:154714200:155098000	No description		mESC_E14_newNAmes_dense.bed	overlapping	0	Intergenic	X:154714200:155098000	X	154714200	155098000	310301	73000	383800	500	100	Intergenic
ChrX:155032501-155033000	X	155032501	155033000		2_Intergenic-X:154714200:155098000	2_Intergenic-X:154714200:155098000	No description		mESC_E14_newNAmes_dense.bed	overlapping	0	Intergenic	X:154714200:155098000	X	154714200	155098000	318301	65000	383800	500	100	Intergenic
ChrX:155033001-155033500	X	155033001	155033500		2_Intergenic-X:154714200:155098000	2_Intergenic-X:154714200:155098000	No description		mESC_E14_newNAmes_dense.bed	overlapping	0	Intergenic	X:154714200:155098000	X	154714200	155098000	318801	64500	383800	500	100	Intergenic
ChrX:155033501-155034000	X	155033501	155034000		2_Intergenic-X:154714200:155098000	2_Intergenic-X:154714200:155098000	No description		mESC_E14_newNAmes_dense.bed	overlapping	0	Intergenic	X:154714200:155098000	X	154714200	155098000	319301	64000	383800	500	100	Intergenic
ChrX:155046501-155047000	X	155046501	155047000		2_Intergenic-X:154714200:155098000	2_Intergenic-X:154714200:155098000	No description		mESC_E14_newNAmes_dense.bed	overlapping	0	Intergenic	X:154714200:155098000	X	154714200	155098000	332301	51000	383800	500	100	Intergenic
ChrX:155047001-155047500	X	155047001	155047500		2_Intergenic-X:154714200:155098000	2_Intergenic-X:154714200:155098000	No description		mESC_E14_newNAmes_dense.bed	overlapping	0	Intergenic	X:154714200:155098000	X	154714200	155098000	332801	50500	383800	500	100	Intergenic
ChrX:155052501-155053000	X	155052501	155053000		2_Intergenic-X:154714200:155098000	2_Intergenic-X:154714200:155098000	No description		mESC_E14_newNAmes_dense.bed	overlapping	0	Intergenic	X:154714200:155098000	X	154714200	155098000	338301	45000	383800	500	100	Intergenic
ChrX:155062501-155063000	X	155062501	155063000		2_Intergenic-X:154714200:155098000	2_Intergenic-X:154714200:155098000	No description		mESC_E14_newNAmes_dense.bed	overlapping	0	Intergenic	X:154714200:155098000	X	154714200	155098000	348301	35000	383800	500	100	Intergenic
ChrX:155063001-155063500	X	155063001	155063500		2_Intergenic-X:154714200:155098000	2_Intergenic-X:154714200:155098000	No description		mESC_E14_newNAmes_dense.bed	overlapping	0	Intergenic	X:154714200:155098000	X	154714200	155098000	348801	34500	383800	500	100	Intergenic
ChrX:155068001-155068500	X	155068001	155068500		2_Intergenic-X:154714200:155098000	2_Intergenic-X:154714200:155098000	No description		mESC_E14_newNAmes_dense.bed	overlapping	0	Intergenic	X:154714200:155098000	X	154714200	155098000	353801	29500	383800	500	100	Intergenic
ChrX:155074501-155075000	X	155074501	155075000		2_Intergenic-X:154714200:155098000	2_Intergenic-X:154714200:155098000	No description		mESC_E14_newNAmes_dense.bed	overlapping	0	Intergenic	X:154714200:155098000	X	154714200	155098000	360301	23000	383800	500	100	Intergenic
ChrX:155079501-155080000	X	155079501	155080000		2_Intergenic-X:154714200:155098000	2_Intergenic-X:154714200:155098000	No description		mESC_E14_newNAmes_dense.bed	overlapping	0	Intergenic	X:154714200:155098000	X	154714200	155098000	365301	18000	383800	500	100	Intergenic
ChrX:155080001-155080500	X	155080001	155080500		2_Intergenic-X:154714200:155098000	2_Intergenic-X:154714200:155098000	No description		mESC_E14_newNAmes_dense.bed	overlapping	0	Intergenic	X:154714200:155098000	X	154714200	155098000	365801	17500	383800	500	100	Intergenic
ChrX:155085501-155086000	X	155085501	155086000		2_Intergenic-X:154714200:155098000	2_Intergenic-X:154714200:155098000	No description		mESC_E14_newNAmes_dense.bed	overlapping	0	Intergenic	X:154714200:155098000	X	154714200	155098000	371301	12000	383800	500	100	Intergenic
ChrX:155102501-155103000	X	155102501	155103000		2_Intergenic-X:155098400:155173000	2_Intergenic-X:155098400:155173000	No description		mESC_E14_newNAmes_dense.bed	overlapping	0	Intergenic	X:155098400:155173000	X	155098400	155173000	4101	70000	74600	500	100	Intergenic
ChrX:155134501-155135000	X	155134501	155135000		2_Intergenic-X:155098400:155173000	2_Intergenic-X:155098400:155173000	No description		mESC_E14_newNAmes_dense.bed	overlapping	0	Intergenic	X:155098400:155173000	X	155098400	155173000	36101	38000	74600	500	100	Intergenic
ChrX:155154501-155155000	X	155154501	155155000		2_Intergenic-X:155098400:155173000	2_Intergenic-X:155098400:155173000	No description		mESC_E14_newNAmes_dense.bed	overlapping	0	Intergenic	X:155098400:155173000	X	155098400	155173000	56101	18000	74600	500	100	Intergenic
ChrX:155155001-155155500	X	155155001	155155500		2_Intergenic-X:155098400:155173000	2_Intergenic-X:155098400:155173000	No description		mESC_E14_newNAmes_dense.bed	overlapping	0	Intergenic	X:155098400:155173000	X	155098400	155173000	56601	17500	74600	500	100	Intergenic
ChrX:155162501-155163000	X	155162501	155163000		2_Intergenic-X:155098400:155173000	2_Intergenic-X:155098400:155173000	No description		mESC_E14_newNAmes_dense.bed	overlapping	0	Intergenic	X:155098400:155173000	X	155098400	155173000	64101	10000	74600	500	100	Intergenic
ChrX:155195001-155195500	X	155195001	155195500		2_Intergenic-X:155173600:155212200	2_Intergenic-X:155173600:155212200	No description		mESC_E14_newNAmes_dense.bed	overlapping	0	Intergenic	X:155173600:155212200	X	155173600	155212200	21401	16700	38600	500	100	Intergenic
ChrX:155195501-155196000	X	155195501	155196000		2_Intergenic-X:155173600:155212200	2_Intergenic-X:155173600:155212200	No description		mESC_E14_newNAmes_dense.bed	overlapping	0	Intergenic	X:155173600:155212200	X	155173600	155212200	21901	16200	38600	500	100	Intergenic
ChrX:155211501-155212000	X	155211501	155212000		2_Intergenic-X:155173600:155212200	2_Intergenic-X:155173600:155212200	No description		mESC_E14_newNAmes_dense.bed	overlapping	0	Intergenic	X:155173600:155212200	X	155173600	155212200	37901	200	38600	500	100	Intergenic
ChrX:155215501-155216000	X	155215501	155216000		7_ActivePromoter-X:155215400:155216800	7_ActivePromoter-X:155215400:155216800	No description		mESC_E14_newNAmes_dense.bed	overlapping	0	ActivePromoter	X:155215400:155216800	X	155215400	155216800	101	800	1400	500	100	ActivePromoter
ChrX:155216001-155216500	X	155216001	155216500		7_ActivePromoter-X:155215400:155216800	7_ActivePromoter-X:155215400:155216800	No description		mESC_E14_newNAmes_dense.bed	overlapping	0	ActivePromoter	X:155215400:155216800	X	155215400	155216800	601	300	1400	500	100	ActivePromoter
ChrX:155216501-155217000	X	155216501	155217000		7_ActivePromoter-X:155215400:155216800	7_ActivePromoter-X:155215400:155216800	No description		mESC_E14_newNAmes_dense.bed	overlapping	0	ActivePromoter	X:155215400:155216800	X	155215400	155216800	1101	-200	1400	300	60	ActivePromoter
ChrX:155227501-155228000	X	155227501	155228000		2_Intergenic-X:155216800:155227600	2_Intergenic-X:155216800:155227600	No description		mESC_E14_newNAmes_dense.bed	overlapping	0	Intergenic	X:155216800:155227600	X	155216800	155227600	10701	-400	10800	100	20	Intergenic
ChrX:155229001-155229500	X	155229001	155229500		2_Intergenic-X:155228600:155261800	2_Intergenic-X:155228600:155261800	No description		mESC_E14_newNAmes_dense.bed	overlapping	0	Intergenic	X:155228600:155261800	X	155228600	155261800	401	32300	33200	500	100	Intergenic
ChrX:155229501-155230000	X	155229501	155230000		2_Intergenic-X:155228600:155261800	2_Intergenic-X:155228600:155261800	No description		mESC_E14_newNAmes_dense.bed	overlapping	0	Intergenic	X:155228600:155261800	X	155228600	155261800	901	31800	33200	500	100	Intergenic
ChrX:155231501-155232000	X	155231501	155232000		2_Intergenic-X:155228600:155261800	2_Intergenic-X:155228600:155261800	No description		mESC_E14_newNAmes_dense.bed	overlapping	0	Intergenic	X:155228600:155261800	X	155228600	155261800	2901	29800	33200	500	100	Intergenic
ChrX:155233001-155233500	X	155233001	155233500		2_Intergenic-X:155228600:155261800	2_Intergenic-X:155228600:155261800	No description		mESC_E14_newNAmes_dense.bed	overlapping	0	Intergenic	X:155228600:155261800	X	155228600	155261800	4401	28300	33200	500	100	Intergenic
ChrX:155238501-155239000	X	155238501	155239000		2_Intergenic-X:155228600:155261800	2_Intergenic-X:155228600:155261800	No description		mESC_E14_newNAmes_dense.bed	overlapping	0	Intergenic	X:155228600:155261800	X	155228600	155261800	9901	22800	33200	500	100	Intergenic
ChrX:155257501-155258000	X	155257501	155258000		2_Intergenic-X:155228600:155261800	2_Intergenic-X:155228600:155261800	No description		mESC_E14_newNAmes_dense.bed	overlapping	0	Intergenic	X:155228600:155261800	X	155228600	155261800	28901	3800	33200	500	100	Intergenic
ChrX:155262001-155262500	X	155262001	155262500		8_StrongEnhancer-X:155261800:155262200	8_StrongEnhancer-X:155261800:155262200	No description		mESC_E14_newNAmes_dense.bed	overlapping	0	StrongEnhancer	X:155261800:155262200	X	155261800	155262200	201	-300	400	200	40	StrongEnhancer
ChrX:155262501-155263000	X	155262501	155263000		7_ActivePromoter-X:155262200:155263800	7_ActivePromoter-X:155262200:155263800	No description		mESC_E14_newNAmes_dense.bed	overlapping	0	ActivePromoter	X:155262200:155263800	X	155262200	155263800	301	800	1600	500	100	ActivePromoter
ChrX:155305001-155305500	X	155305001	155305500		10_TranscriptionElongation-X:155304400:155305400	10_TranscriptionElongation-X:155304400:155305400	No description		mESC_E14_newNAmes_dense.bed	overlapping	0	TranscriptionElongation	X:155304400:155305400	X	155304400	155305400	601	-100	1000	400	80	TranscriptionElongation
ChrX:155305501-155306000	X	155305501	155306000		9_TranscriptionTransition-X:155305400:155306000	9_TranscriptionTransition-X:155305400:155306000	No description		mESC_E14_newNAmes_dense.bed	overlapping	0	TranscriptionTransition	X:155305400:155306000	X	155305400	155306000	101	0	600	500	100	TranscriptionTransition
ChrX:155306001-155306500	X	155306001	155306500		7_ActivePromoter-X:155306000:155306400	7_ActivePromoter-X:155306000:155306400	No description		mESC_E14_newNAmes_dense.bed	overlapping	0	ActivePromoter	X:155306000:155306400	X	155306000	155306400	1	-100	400	400	80	ActivePromoter
ChrX:155314001-155314500	X	155314001	155314500		3_Heterochromatin-X:155308800:155316800	3_Heterochromatin-X:155308800:155316800	No description		mESC_E14_newNAmes_dense.bed	overlapping	0	Heterochromatin	X:155308800:155316800	X	155308800	155316800	5201	2300	8000	500	100	Heterochromatin
ChrX:155317501-155318000	X	155317501	155318000		2_Intergenic-X:155316800:155318000	2_Intergenic-X:155316800:155318000	No description		mESC_E14_newNAmes_dense.bed	overlapping	0	Intergenic	X:155316800:155318000	X	155316800	155318000	701	0	1200	500	100	Intergenic
ChrX:155323001-155323500	X	155323001	155323500		3_Heterochromatin-X:155321600:155323400	3_Heterochromatin-X:155321600:155323400	No description		mESC_E14_newNAmes_dense.bed	overlapping	0	Heterochromatin	X:155321600:155323400	X	155321600	155323400	1401	-100	1800	400	80	Heterochromatin
ChrX:155323501-155324000	X	155323501	155324000		10_TranscriptionElongation-X:155323400:155335800	10_TranscriptionElongation-X:155323400:155335800	No description		mESC_E14_newNAmes_dense.bed	overlapping	0	TranscriptionElongation	X:155323400:155335800	X	155323400	155335800	101	11800	12400	500	100	TranscriptionElongation
ChrX:155337501-155338000	X	155337501	155338000		7_ActivePromoter-X:155337200:155337600	7_ActivePromoter-X:155337200:155337600	No description		mESC_E14_newNAmes_dense.bed	overlapping	0	ActivePromoter	X:155337200:155337600	X	155337200	155337600	301	-400	400	100	20	ActivePromoter
ChrX:155338001-155338500	X	155338001	155338500		7_ActivePromoter-X:155337800:155338800	7_ActivePromoter-X:155337800:155338800	No description		mESC_E14_newNAmes_dense.bed	overlapping	0	ActivePromoter	X:155337800:155338800	X	155337800	155338800	201	300	1000	500	100	ActivePromoter
ChrX:155350001-155350500	X	155350001	155350500		2_Intergenic-X:155345000:155376600	2_Intergenic-X:155345000:155376600	No description		mESC_E14_newNAmes_dense.bed	overlapping	0	Intergenic	X:155345000:155376600	X	155345000	155376600	5001	26100	31600	500	100	Intergenic
ChrX:155351501-155352000	X	155351501	155352000		2_Intergenic-X:155345000:155376600	2_Intergenic-X:155345000:155376600	No description		mESC_E14_newNAmes_dense.bed	overlapping	0	Intergenic	X:155345000:155376600	X	155345000	155376600	6501	24600	31600	500	100	Intergenic
ChrX:155372501-155373000	X	155372501	155373000		2_Intergenic-X:155345000:155376600	2_Intergenic-X:155345000:155376600	No description		mESC_E14_newNAmes_dense.bed	overlapping	0	Intergenic	X:155345000:155376600	X	155345000	155376600	27501	3600	31600	500	100	Intergenic
ChrX:155426501-155427000	X	155426501	155427000		2_Intergenic-X:155377000:155621000	2_Intergenic-X:155377000:155621000	No description		mESC_E14_newNAmes_dense.bed	overlapping	0	Intergenic	X:155377000:155621000	X	155377000	155621000	49501	194000	244000	500	100	Intergenic
ChrX:155432001-155432500	X	155432001	155432500		2_Intergenic-X:155377000:155621000	2_Intergenic-X:155377000:155621000	No description		mESC_E14_newNAmes_dense.bed	overlapping	0	Intergenic	X:155377000:155621000	X	155377000	155621000	55001	188500	244000	500	100	Intergenic
ChrX:155445001-155445500	X	155445001	155445500		2_Intergenic-X:155377000:155621000	2_Intergenic-X:155377000:155621000	No description		mESC_E14_newNAmes_dense.bed	overlapping	0	Intergenic	X:155377000:155621000	X	155377000	155621000	68001	175500	244000	500	100	Intergenic
ChrX:155445501-155446000	X	155445501	155446000		2_Intergenic-X:155377000:155621000	2_Intergenic-X:155377000:155621000	No description		mESC_E14_newNAmes_dense.bed	overlapping	0	Intergenic	X:155377000:155621000	X	155377000	155621000	68501	175000	244000	500	100	Intergenic
ChrX:155450501-155451000	X	155450501	155451000		2_Intergenic-X:155377000:155621000	2_Intergenic-X:155377000:155621000	No description		mESC_E14_newNAmes_dense.bed	overlapping	0	Intergenic	X:155377000:155621000	X	155377000	155621000	73501	170000	244000	500	100	Intergenic
ChrX:155459501-155460000	X	155459501	155460000		2_Intergenic-X:155377000:155621000	2_Intergenic-X:155377000:155621000	No description		mESC_E14_newNAmes_dense.bed	overlapping	0	Intergenic	X:155377000:155621000	X	155377000	155621000	82501	161000	244000	500	100	Intergenic
ChrX:155498501-155499000	X	155498501	155499000		2_Intergenic-X:155377000:155621000	2_Intergenic-X:155377000:155621000	No description		mESC_E14_newNAmes_dense.bed	overlapping	0	Intergenic	X:155377000:155621000	X	155377000	155621000	121501	122000	244000	500	100	Intergenic
ChrX:155500501-155501000	X	155500501	155501000		2_Intergenic-X:155377000:155621000	2_Intergenic-X:155377000:155621000	No description		mESC_E14_newNAmes_dense.bed	overlapping	0	Intergenic	X:155377000:155621000	X	155377000	155621000	123501	120000	244000	500	100	Intergenic
ChrX:155501001-155501500	X	155501001	155501500		2_Intergenic-X:155377000:155621000	2_Intergenic-X:155377000:155621000	No description		mESC_E14_newNAmes_dense.bed	overlapping	0	Intergenic	X:155377000:155621000	X	155377000	155621000	124001	119500	244000	500	100	Intergenic
ChrX:155507501-155508000	X	155507501	155508000		2_Intergenic-X:155377000:155621000	2_Intergenic-X:155377000:155621000	No description		mESC_E14_newNAmes_dense.bed	overlapping	0	Intergenic	X:155377000:155621000	X	155377000	155621000	130501	113000	244000	500	100	Intergenic
ChrX:155521001-155521500	X	155521001	155521500		2_Intergenic-X:155377000:155621000	2_Intergenic-X:155377000:155621000	No description		mESC_E14_newNAmes_dense.bed	overlapping	0	Intergenic	X:155377000:155621000	X	155377000	155621000	144001	99500	244000	500	100	Intergenic
ChrX:155547001-155547500	X	155547001	155547500		2_Intergenic-X:155377000:155621000	2_Intergenic-X:155377000:155621000	No description		mESC_E14_newNAmes_dense.bed	overlapping	0	Intergenic	X:155377000:155621000	X	155377000	155621000	170001	73500	244000	500	100	Intergenic
ChrX:155547501-155548000	X	155547501	155548000		2_Intergenic-X:155377000:155621000	2_Intergenic-X:155377000:155621000	No description		mESC_E14_newNAmes_dense.bed	overlapping	0	Intergenic	X:155377000:155621000	X	155377000	155621000	170501	73000	244000	500	100	Intergenic
ChrX:155554501-155555000	X	155554501	155555000		2_Intergenic-X:155377000:155621000	2_Intergenic-X:155377000:155621000	No description		mESC_E14_newNAmes_dense.bed	overlapping	0	Intergenic	X:155377000:155621000	X	155377000	155621000	177501	66000	244000	500	100	Intergenic
ChrX:155555001-155555500	X	155555001	155555500		2_Intergenic-X:155377000:155621000	2_Intergenic-X:155377000:155621000	No description		mESC_E14_newNAmes_dense.bed	overlapping	0	Intergenic	X:155377000:155621000	X	155377000	155621000	178001	65500	244000	500	100	Intergenic
ChrX:155592001-155592500	X	155592001	155592500		2_Intergenic-X:155377000:155621000	2_Intergenic-X:155377000:155621000	No description		mESC_E14_newNAmes_dense.bed	overlapping	0	Intergenic	X:155377000:155621000	X	155377000	155621000	215001	28500	244000	500	100	Intergenic
ChrX:155610501-155611000	X	155610501	155611000		2_Intergenic-X:155377000:155621000	2_Intergenic-X:155377000:155621000	No description		mESC_E14_newNAmes_dense.bed	overlapping	0	Intergenic	X:155377000:155621000	X	155377000	155621000	233501	10000	244000	500	100	Intergenic
ChrX:155611001-155611500	X	155611001	155611500		2_Intergenic-X:155377000:155621000	2_Intergenic-X:155377000:155621000	No description		mESC_E14_newNAmes_dense.bed	overlapping	0	Intergenic	X:155377000:155621000	X	155377000	155621000	234001	9500	244000	500	100	Intergenic
ChrX:155622001-155622500	X	155622001	155622500		5_RepressedChromatin-X:155621000:155622200	5_RepressedChromatin-X:155621000:155622200	No description		mESC_E14_newNAmes_dense.bed	overlapping	0	RepressedChromatin	X:155621000:155622200	X	155621000	155622200	1001	-300	1200	200	40	Heterochromatin
ChrX:155622501-155623000	X	155622501	155623000		6_BivalentChromatin-X:155622200:155625200	6_BivalentChromatin-X:155622200:155625200	No description		mESC_E14_newNAmes_dense.bed	overlapping	0	BivalentChromatin	X:155622200:155625200	X	155622200	155625200	301	2200	3000	500	100	BivalentChromatin
ChrX:155623001-155623500	X	155623001	155623500		6_BivalentChromatin-X:155622200:155625200	6_BivalentChromatin-X:155622200:155625200	No description		mESC_E14_newNAmes_dense.bed	overlapping	0	BivalentChromatin	X:155622200:155625200	X	155622200	155625200	801	1700	3000	500	100	BivalentChromatin
ChrX:155623501-155624000	X	155623501	155624000		6_BivalentChromatin-X:155622200:155625200	6_BivalentChromatin-X:155622200:155625200	No description		mESC_E14_newNAmes_dense.bed	overlapping	0	BivalentChromatin	X:155622200:155625200	X	155622200	155625200	1301	1200	3000	500	100	BivalentChromatin
ChrX:155624001-155624500	X	155624001	155624500		6_BivalentChromatin-X:155622200:155625200	6_BivalentChromatin-X:155622200:155625200	No description		mESC_E14_newNAmes_dense.bed	overlapping	0	BivalentChromatin	X:155622200:155625200	X	155622200	155625200	1801	700	3000	500	100	BivalentChromatin
ChrX:155629501-155630000	X	155629501	155630000		2_Intergenic-X:155627000:155644000	2_Intergenic-X:155627000:155644000	No description		mESC_E14_newNAmes_dense.bed	overlapping	0	Intergenic	X:155627000:155644000	X	155627000	155644000	2501	14000	17000	500	100	Intergenic
ChrX:155687501-155688000	X	155687501	155688000		2_Intergenic-X:155644600:156304000	2_Intergenic-X:155644600:156304000	No description		mESC_E14_newNAmes_dense.bed	overlapping	0	Intergenic	X:155644600:156304000	X	155644600	156304000	42901	616000	659400	500	100	Intergenic
ChrX:155688001-155688500	X	155688001	155688500		2_Intergenic-X:155644600:156304000	2_Intergenic-X:155644600:156304000	No description		mESC_E14_newNAmes_dense.bed	overlapping	0	Intergenic	X:155644600:156304000	X	155644600	156304000	43401	615500	659400	500	100	Intergenic
ChrX:155692001-155692500	X	155692001	155692500		2_Intergenic-X:155644600:156304000	2_Intergenic-X:155644600:156304000	No description		mESC_E14_newNAmes_dense.bed	overlapping	0	Intergenic	X:155644600:156304000	X	155644600	156304000	47401	611500	659400	500	100	Intergenic
ChrX:155722501-155723000	X	155722501	155723000		2_Intergenic-X:155644600:156304000	2_Intergenic-X:155644600:156304000	No description		mESC_E14_newNAmes_dense.bed	overlapping	0	Intergenic	X:155644600:156304000	X	155644600	156304000	77901	581000	659400	500	100	Intergenic
ChrX:155723501-155724000	X	155723501	155724000		2_Intergenic-X:155644600:156304000	2_Intergenic-X:155644600:156304000	No description		mESC_E14_newNAmes_dense.bed	overlapping	0	Intergenic	X:155644600:156304000	X	155644600	156304000	78901	580000	659400	500	100	Intergenic
ChrX:155724001-155724500	X	155724001	155724500		2_Intergenic-X:155644600:156304000	2_Intergenic-X:155644600:156304000	No description		mESC_E14_newNAmes_dense.bed	overlapping	0	Intergenic	X:155644600:156304000	X	155644600	156304000	79401	579500	659400	500	100	Intergenic
ChrX:155729501-155730000	X	155729501	155730000		2_Intergenic-X:155644600:156304000	2_Intergenic-X:155644600:156304000	No description		mESC_E14_newNAmes_dense.bed	overlapping	0	Intergenic	X:155644600:156304000	X	155644600	156304000	84901	574000	659400	500	100	Intergenic
ChrX:155730001-155730500	X	155730001	155730500		2_Intergenic-X:155644600:156304000	2_Intergenic-X:155644600:156304000	No description		mESC_E14_newNAmes_dense.bed	overlapping	0	Intergenic	X:155644600:156304000	X	155644600	156304000	85401	573500	659400	500	100	Intergenic
ChrX:155757501-155758000	X	155757501	155758000		2_Intergenic-X:155644600:156304000	2_Intergenic-X:155644600:156304000	No description		mESC_E14_newNAmes_dense.bed	overlapping	0	Intergenic	X:155644600:156304000	X	155644600	156304000	112901	546000	659400	500	100	Intergenic
ChrX:155780001-155780500	X	155780001	155780500		2_Intergenic-X:155644600:156304000	2_Intergenic-X:155644600:156304000	No description		mESC_E14_newNAmes_dense.bed	overlapping	0	Intergenic	X:155644600:156304000	X	155644600	156304000	135401	523500	659400	500	100	Intergenic
ChrX:155832001-155832500	X	155832001	155832500		2_Intergenic-X:155644600:156304000	2_Intergenic-X:155644600:156304000	No description		mESC_E14_newNAmes_dense.bed	overlapping	0	Intergenic	X:155644600:156304000	X	155644600	156304000	187401	471500	659400	500	100	Intergenic
ChrX:155837001-155837500	X	155837001	155837500		2_Intergenic-X:155644600:156304000	2_Intergenic-X:155644600:156304000	No description		mESC_E14_newNAmes_dense.bed	overlapping	0	Intergenic	X:155644600:156304000	X	155644600	156304000	192401	466500	659400	500	100	Intergenic
ChrX:155837501-155838000	X	155837501	155838000		2_Intergenic-X:155644600:156304000	2_Intergenic-X:155644600:156304000	No description		mESC_E14_newNAmes_dense.bed	overlapping	0	Intergenic	X:155644600:156304000	X	155644600	156304000	192901	466000	659400	500	100	Intergenic
ChrX:155873001-155873500	X	155873001	155873500		2_Intergenic-X:155644600:156304000	2_Intergenic-X:155644600:156304000	No description		mESC_E14_newNAmes_dense.bed	overlapping	0	Intergenic	X:155644600:156304000	X	155644600	156304000	228401	430500	659400	500	100	Intergenic
ChrX:155878501-155879000	X	155878501	155879000		2_Intergenic-X:155644600:156304000	2_Intergenic-X:155644600:156304000	No description		mESC_E14_newNAmes_dense.bed	overlapping	0	Intergenic	X:155644600:156304000	X	155644600	156304000	233901	425000	659400	500	100	Intergenic
ChrX:155879001-155879500	X	155879001	155879500		2_Intergenic-X:155644600:156304000	2_Intergenic-X:155644600:156304000	No description		mESC_E14_newNAmes_dense.bed	overlapping	0	Intergenic	X:155644600:156304000	X	155644600	156304000	234401	424500	659400	500	100	Intergenic
ChrX:155951501-155952000	X	155951501	155952000		2_Intergenic-X:155644600:156304000	2_Intergenic-X:155644600:156304000	No description		mESC_E14_newNAmes_dense.bed	overlapping	0	Intergenic	X:155644600:156304000	X	155644600	156304000	306901	352000	659400	500	100	Intergenic
ChrX:155977001-155977500	X	155977001	155977500		2_Intergenic-X:155644600:156304000	2_Intergenic-X:155644600:156304000	No description		mESC_E14_newNAmes_dense.bed	overlapping	0	Intergenic	X:155644600:156304000	X	155644600	156304000	332401	326500	659400	500	100	Intergenic
ChrX:156007501-156008000	X	156007501	156008000		2_Intergenic-X:155644600:156304000	2_Intergenic-X:155644600:156304000	No description		mESC_E14_newNAmes_dense.bed	overlapping	0	Intergenic	X:155644600:156304000	X	155644600	156304000	362901	296000	659400	500	100	Intergenic
ChrX:156008001-156008500	X	156008001	156008500		2_Intergenic-X:155644600:156304000	2_Intergenic-X:155644600:156304000	No description		mESC_E14_newNAmes_dense.bed	overlapping	0	Intergenic	X:155644600:156304000	X	155644600	156304000	363401	295500	659400	500	100	Intergenic
ChrX:156015001-156015500	X	156015001	156015500		2_Intergenic-X:155644600:156304000	2_Intergenic-X:155644600:156304000	No description		mESC_E14_newNAmes_dense.bed	overlapping	0	Intergenic	X:155644600:156304000	X	155644600	156304000	370401	288500	659400	500	100	Intergenic
ChrX:156015501-156016000	X	156015501	156016000		2_Intergenic-X:155644600:156304000	2_Intergenic-X:155644600:156304000	No description		mESC_E14_newNAmes_dense.bed	overlapping	0	Intergenic	X:155644600:156304000	X	155644600	156304000	370901	288000	659400	500	100	Intergenic
ChrX:156021001-156021500	X	156021001	156021500		2_Intergenic-X:155644600:156304000	2_Intergenic-X:155644600:156304000	No description		mESC_E14_newNAmes_dense.bed	overlapping	0	Intergenic	X:155644600:156304000	X	155644600	156304000	376401	282500	659400	500	100	Intergenic
ChrX:156057501-156058000	X	156057501	156058000		2_Intergenic-X:155644600:156304000	2_Intergenic-X:155644600:156304000	No description		mESC_E14_newNAmes_dense.bed	overlapping	0	Intergenic	X:155644600:156304000	X	155644600	156304000	412901	246000	659400	500	100	Intergenic
ChrX:156064001-156064500	X	156064001	156064500		2_Intergenic-X:155644600:156304000	2_Intergenic-X:155644600:156304000	No description		mESC_E14_newNAmes_dense.bed	overlapping	0	Intergenic	X:155644600:156304000	X	155644600	156304000	419401	239500	659400	500	100	Intergenic
ChrX:156064501-156065000	X	156064501	156065000		2_Intergenic-X:155644600:156304000	2_Intergenic-X:155644600:156304000	No description		mESC_E14_newNAmes_dense.bed	overlapping	0	Intergenic	X:155644600:156304000	X	155644600	156304000	419901	239000	659400	500	100	Intergenic
ChrX:156129501-156130000	X	156129501	156130000		2_Intergenic-X:155644600:156304000	2_Intergenic-X:155644600:156304000	No description		mESC_E14_newNAmes_dense.bed	overlapping	0	Intergenic	X:155644600:156304000	X	155644600	156304000	484901	174000	659400	500	100	Intergenic
ChrX:156153501-156154000	X	156153501	156154000		2_Intergenic-X:155644600:156304000	2_Intergenic-X:155644600:156304000	No description		mESC_E14_newNAmes_dense.bed	overlapping	0	Intergenic	X:155644600:156304000	X	155644600	156304000	508901	150000	659400	500	100	Intergenic
ChrX:156202001-156202500	X	156202001	156202500		2_Intergenic-X:155644600:156304000	2_Intergenic-X:155644600:156304000	No description		mESC_E14_newNAmes_dense.bed	overlapping	0	Intergenic	X:155644600:156304000	X	155644600	156304000	557401	101500	659400	500	100	Intergenic
ChrX:156225001-156225500	X	156225001	156225500		2_Intergenic-X:155644600:156304000	2_Intergenic-X:155644600:156304000	No description		mESC_E14_newNAmes_dense.bed	overlapping	0	Intergenic	X:155644600:156304000	X	155644600	156304000	580401	78500	659400	500	100	Intergenic
ChrX:156225501-156226000	X	156225501	156226000		2_Intergenic-X:155644600:156304000	2_Intergenic-X:155644600:156304000	No description		mESC_E14_newNAmes_dense.bed	overlapping	0	Intergenic	X:155644600:156304000	X	155644600	156304000	580901	78000	659400	500	100	Intergenic
ChrX:156283501-156284000	X	156283501	156284000		2_Intergenic-X:155644600:156304000	2_Intergenic-X:155644600:156304000	No description		mESC_E14_newNAmes_dense.bed	overlapping	0	Intergenic	X:155644600:156304000	X	155644600	156304000	638901	20000	659400	500	100	Intergenic
ChrX:156284001-156284500	X	156284001	156284500		2_Intergenic-X:155644600:156304000	2_Intergenic-X:155644600:156304000	No description		mESC_E14_newNAmes_dense.bed	overlapping	0	Intergenic	X:155644600:156304000	X	155644600	156304000	639401	19500	659400	500	100	Intergenic
ChrX:156284501-156285000	X	156284501	156285000		2_Intergenic-X:155644600:156304000	2_Intergenic-X:155644600:156304000	No description		mESC_E14_newNAmes_dense.bed	overlapping	0	Intergenic	X:155644600:156304000	X	155644600	156304000	639901	19000	659400	500	100	Intergenic
ChrX:156317001-156317500	X	156317001	156317500		2_Intergenic-X:156304800:156323600	2_Intergenic-X:156304800:156323600	No description		mESC_E14_newNAmes_dense.bed	overlapping	0	Intergenic	X:156304800:156323600	X	156304800	156323600	12201	6100	18800	500	100	Intergenic
ChrX:156320001-156320500	X	156320001	156320500		2_Intergenic-X:156304800:156323600	2_Intergenic-X:156304800:156323600	No description		mESC_E14_newNAmes_dense.bed	overlapping	0	Intergenic	X:156304800:156323600	X	156304800	156323600	15201	3100	18800	500	100	Intergenic
ChrX:156322501-156323000	X	156322501	156323000		2_Intergenic-X:156304800:156323600	2_Intergenic-X:156304800:156323600	No description		mESC_E14_newNAmes_dense.bed	overlapping	0	Intergenic	X:156304800:156323600	X	156304800	156323600	17701	600	18800	500	100	Intergenic
ChrX:156347001-156347500	X	156347001	156347500		2_Intergenic-X:156325600:156577400	2_Intergenic-X:156325600:156577400	No description		mESC_E14_newNAmes_dense.bed	overlapping	0	Intergenic	X:156325600:156577400	X	156325600	156577400	21401	229900	251800	500	100	Intergenic
ChrX:156354001-156354500	X	156354001	156354500		2_Intergenic-X:156325600:156577400	2_Intergenic-X:156325600:156577400	No description		mESC_E14_newNAmes_dense.bed	overlapping	0	Intergenic	X:156325600:156577400	X	156325600	156577400	28401	222900	251800	500	100	Intergenic
ChrX:156405001-156405500	X	156405001	156405500		2_Intergenic-X:156325600:156577400	2_Intergenic-X:156325600:156577400	No description		mESC_E14_newNAmes_dense.bed	overlapping	0	Intergenic	X:156325600:156577400	X	156325600	156577400	79401	171900	251800	500	100	Intergenic
ChrX:156444501-156445000	X	156444501	156445000		2_Intergenic-X:156325600:156577400	2_Intergenic-X:156325600:156577400	No description		mESC_E14_newNAmes_dense.bed	overlapping	0	Intergenic	X:156325600:156577400	X	156325600	156577400	118901	132400	251800	500	100	Intergenic
ChrX:156445501-156446000	X	156445501	156446000		2_Intergenic-X:156325600:156577400	2_Intergenic-X:156325600:156577400	No description		mESC_E14_newNAmes_dense.bed	overlapping	0	Intergenic	X:156325600:156577400	X	156325600	156577400	119901	131400	251800	500	100	Intergenic
ChrX:156522001-156522500	X	156522001	156522500		2_Intergenic-X:156325600:156577400	2_Intergenic-X:156325600:156577400	No description		mESC_E14_newNAmes_dense.bed	overlapping	0	Intergenic	X:156325600:156577400	X	156325600	156577400	196401	54900	251800	500	100	Intergenic
ChrX:156533501-156534000	X	156533501	156534000		2_Intergenic-X:156325600:156577400	2_Intergenic-X:156325600:156577400	No description		mESC_E14_newNAmes_dense.bed	overlapping	0	Intergenic	X:156325600:156577400	X	156325600	156577400	207901	43400	251800	500	100	Intergenic
ChrX:156549501-156550000	X	156549501	156550000		2_Intergenic-X:156325600:156577400	2_Intergenic-X:156325600:156577400	No description		mESC_E14_newNAmes_dense.bed	overlapping	0	Intergenic	X:156325600:156577400	X	156325600	156577400	223901	27400	251800	500	100	Intergenic
ChrX:156556001-156556500	X	156556001	156556500		2_Intergenic-X:156325600:156577400	2_Intergenic-X:156325600:156577400	No description		mESC_E14_newNAmes_dense.bed	overlapping	0	Intergenic	X:156325600:156577400	X	156325600	156577400	230401	20900	251800	500	100	Intergenic
ChrX:156614501-156615000	X	156614501	156615000		2_Intergenic-X:156579800:156913400	2_Intergenic-X:156579800:156913400	No description		mESC_E14_newNAmes_dense.bed	overlapping	0	Intergenic	X:156579800:156913400	X	156579800	156913400	34701	298400	333600	500	100	Intergenic
ChrX:156617501-156618000	X	156617501	156618000		2_Intergenic-X:156579800:156913400	2_Intergenic-X:156579800:156913400	No description		mESC_E14_newNAmes_dense.bed	overlapping	0	Intergenic	X:156579800:156913400	X	156579800	156913400	37701	295400	333600	500	100	Intergenic
ChrX:156618001-156618500	X	156618001	156618500		2_Intergenic-X:156579800:156913400	2_Intergenic-X:156579800:156913400	No description		mESC_E14_newNAmes_dense.bed	overlapping	0	Intergenic	X:156579800:156913400	X	156579800	156913400	38201	294900	333600	500	100	Intergenic
ChrX:156628001-156628500	X	156628001	156628500		2_Intergenic-X:156579800:156913400	2_Intergenic-X:156579800:156913400	No description		mESC_E14_newNAmes_dense.bed	overlapping	0	Intergenic	X:156579800:156913400	X	156579800	156913400	48201	284900	333600	500	100	Intergenic
ChrX:156661501-156662000	X	156661501	156662000		2_Intergenic-X:156579800:156913400	2_Intergenic-X:156579800:156913400	No description		mESC_E14_newNAmes_dense.bed	overlapping	0	Intergenic	X:156579800:156913400	X	156579800	156913400	81701	251400	333600	500	100	Intergenic
ChrX:156662001-156662500	X	156662001	156662500		2_Intergenic-X:156579800:156913400	2_Intergenic-X:156579800:156913400	No description		mESC_E14_newNAmes_dense.bed	overlapping	0	Intergenic	X:156579800:156913400	X	156579800	156913400	82201	250900	333600	500	100	Intergenic
ChrX:156677001-156677500	X	156677001	156677500		2_Intergenic-X:156579800:156913400	2_Intergenic-X:156579800:156913400	No description		mESC_E14_newNAmes_dense.bed	overlapping	0	Intergenic	X:156579800:156913400	X	156579800	156913400	97201	235900	333600	500	100	Intergenic
ChrX:156686001-156686500	X	156686001	156686500		2_Intergenic-X:156579800:156913400	2_Intergenic-X:156579800:156913400	No description		mESC_E14_newNAmes_dense.bed	overlapping	0	Intergenic	X:156579800:156913400	X	156579800	156913400	106201	226900	333600	500	100	Intergenic
ChrX:156702001-156702500	X	156702001	156702500		2_Intergenic-X:156579800:156913400	2_Intergenic-X:156579800:156913400	No description		mESC_E14_newNAmes_dense.bed	overlapping	0	Intergenic	X:156579800:156913400	X	156579800	156913400	122201	210900	333600	500	100	Intergenic
ChrX:156734501-156735000	X	156734501	156735000		2_Intergenic-X:156579800:156913400	2_Intergenic-X:156579800:156913400	No description		mESC_E14_newNAmes_dense.bed	overlapping	0	Intergenic	X:156579800:156913400	X	156579800	156913400	154701	178400	333600	500	100	Intergenic
ChrX:156736501-156737000	X	156736501	156737000		2_Intergenic-X:156579800:156913400	2_Intergenic-X:156579800:156913400	No description		mESC_E14_newNAmes_dense.bed	overlapping	0	Intergenic	X:156579800:156913400	X	156579800	156913400	156701	176400	333600	500	100	Intergenic
ChrX:156743501-156744000	X	156743501	156744000		2_Intergenic-X:156579800:156913400	2_Intergenic-X:156579800:156913400	No description		mESC_E14_newNAmes_dense.bed	overlapping	0	Intergenic	X:156579800:156913400	X	156579800	156913400	163701	169400	333600	500	100	Intergenic
ChrX:156744001-156744500	X	156744001	156744500		2_Intergenic-X:156579800:156913400	2_Intergenic-X:156579800:156913400	No description		mESC_E14_newNAmes_dense.bed	overlapping	0	Intergenic	X:156579800:156913400	X	156579800	156913400	164201	168900	333600	500	100	Intergenic
ChrX:156744501-156745000	X	156744501	156745000		2_Intergenic-X:156579800:156913400	2_Intergenic-X:156579800:156913400	No description		mESC_E14_newNAmes_dense.bed	overlapping	0	Intergenic	X:156579800:156913400	X	156579800	156913400	164701	168400	333600	500	100	Intergenic
ChrX:156764001-156764500	X	156764001	156764500		2_Intergenic-X:156579800:156913400	2_Intergenic-X:156579800:156913400	No description		mESC_E14_newNAmes_dense.bed	overlapping	0	Intergenic	X:156579800:156913400	X	156579800	156913400	184201	148900	333600	500	100	Intergenic
ChrX:156770001-156770500	X	156770001	156770500		2_Intergenic-X:156579800:156913400	2_Intergenic-X:156579800:156913400	No description		mESC_E14_newNAmes_dense.bed	overlapping	0	Intergenic	X:156579800:156913400	X	156579800	156913400	190201	142900	333600	500	100	Intergenic
ChrX:156771501-156772000	X	156771501	156772000		2_Intergenic-X:156579800:156913400	2_Intergenic-X:156579800:156913400	No description		mESC_E14_newNAmes_dense.bed	overlapping	0	Intergenic	X:156579800:156913400	X	156579800	156913400	191701	141400	333600	500	100	Intergenic
ChrX:156772001-156772500	X	156772001	156772500		2_Intergenic-X:156579800:156913400	2_Intergenic-X:156579800:156913400	No description		mESC_E14_newNAmes_dense.bed	overlapping	0	Intergenic	X:156579800:156913400	X	156579800	156913400	192201	140900	333600	500	100	Intergenic
ChrX:156776001-156776500	X	156776001	156776500		2_Intergenic-X:156579800:156913400	2_Intergenic-X:156579800:156913400	No description		mESC_E14_newNAmes_dense.bed	overlapping	0	Intergenic	X:156579800:156913400	X	156579800	156913400	196201	136900	333600	500	100	Intergenic
ChrX:156795501-156796000	X	156795501	156796000		2_Intergenic-X:156579800:156913400	2_Intergenic-X:156579800:156913400	No description		mESC_E14_newNAmes_dense.bed	overlapping	0	Intergenic	X:156579800:156913400	X	156579800	156913400	215701	117400	333600	500	100	Intergenic
ChrX:156814001-156814500	X	156814001	156814500		2_Intergenic-X:156579800:156913400	2_Intergenic-X:156579800:156913400	No description		mESC_E14_newNAmes_dense.bed	overlapping	0	Intergenic	X:156579800:156913400	X	156579800	156913400	234201	98900	333600	500	100	Intergenic
ChrX:156823001-156823500	X	156823001	156823500		2_Intergenic-X:156579800:156913400	2_Intergenic-X:156579800:156913400	No description		mESC_E14_newNAmes_dense.bed	overlapping	0	Intergenic	X:156579800:156913400	X	156579800	156913400	243201	89900	333600	500	100	Intergenic
ChrX:156838001-156838500	X	156838001	156838500		2_Intergenic-X:156579800:156913400	2_Intergenic-X:156579800:156913400	No description		mESC_E14_newNAmes_dense.bed	overlapping	0	Intergenic	X:156579800:156913400	X	156579800	156913400	258201	74900	333600	500	100	Intergenic
ChrX:156847501-156848000	X	156847501	156848000		2_Intergenic-X:156579800:156913400	2_Intergenic-X:156579800:156913400	No description		mESC_E14_newNAmes_dense.bed	overlapping	0	Intergenic	X:156579800:156913400	X	156579800	156913400	267701	65400	333600	500	100	Intergenic
ChrX:156848001-156848500	X	156848001	156848500		2_Intergenic-X:156579800:156913400	2_Intergenic-X:156579800:156913400	No description		mESC_E14_newNAmes_dense.bed	overlapping	0	Intergenic	X:156579800:156913400	X	156579800	156913400	268201	64900	333600	500	100	Intergenic
ChrX:156868501-156869000	X	156868501	156869000		2_Intergenic-X:156579800:156913400	2_Intergenic-X:156579800:156913400	No description		mESC_E14_newNAmes_dense.bed	overlapping	0	Intergenic	X:156579800:156913400	X	156579800	156913400	288701	44400	333600	500	100	Intergenic
ChrX:156955001-156955500	X	156955001	156955500		2_Intergenic-X:156913800:157172000	2_Intergenic-X:156913800:157172000	No description		mESC_E14_newNAmes_dense.bed	overlapping	0	Intergenic	X:156913800:157172000	X	156913800	157172000	41201	216500	258200	500	100	Intergenic
ChrX:156955501-156956000	X	156955501	156956000		2_Intergenic-X:156913800:157172000	2_Intergenic-X:156913800:157172000	No description		mESC_E14_newNAmes_dense.bed	overlapping	0	Intergenic	X:156913800:157172000	X	156913800	157172000	41701	216000	258200	500	100	Intergenic
ChrX:156956501-156957000	X	156956501	156957000		2_Intergenic-X:156913800:157172000	2_Intergenic-X:156913800:157172000	No description		mESC_E14_newNAmes_dense.bed	overlapping	0	Intergenic	X:156913800:157172000	X	156913800	157172000	42701	215000	258200	500	100	Intergenic
ChrX:156957001-156957500	X	156957001	156957500		2_Intergenic-X:156913800:157172000	2_Intergenic-X:156913800:157172000	No description		mESC_E14_newNAmes_dense.bed	overlapping	0	Intergenic	X:156913800:157172000	X	156913800	157172000	43201	214500	258200	500	100	Intergenic
ChrX:156958001-156958500	X	156958001	156958500		2_Intergenic-X:156913800:157172000	2_Intergenic-X:156913800:157172000	No description		mESC_E14_newNAmes_dense.bed	overlapping	0	Intergenic	X:156913800:157172000	X	156913800	157172000	44201	213500	258200	500	100	Intergenic
ChrX:156973001-156973500	X	156973001	156973500		2_Intergenic-X:156913800:157172000	2_Intergenic-X:156913800:157172000	No description		mESC_E14_newNAmes_dense.bed	overlapping	0	Intergenic	X:156913800:157172000	X	156913800	157172000	59201	198500	258200	500	100	Intergenic
ChrX:156997501-156998000	X	156997501	156998000		2_Intergenic-X:156913800:157172000	2_Intergenic-X:156913800:157172000	No description		mESC_E14_newNAmes_dense.bed	overlapping	0	Intergenic	X:156913800:157172000	X	156913800	157172000	83701	174000	258200	500	100	Intergenic
ChrX:157045501-157046000	X	157045501	157046000		2_Intergenic-X:156913800:157172000	2_Intergenic-X:156913800:157172000	No description		mESC_E14_newNAmes_dense.bed	overlapping	0	Intergenic	X:156913800:157172000	X	156913800	157172000	131701	126000	258200	500	100	Intergenic
ChrX:157049001-157049500	X	157049001	157049500		2_Intergenic-X:156913800:157172000	2_Intergenic-X:156913800:157172000	No description		mESC_E14_newNAmes_dense.bed	overlapping	0	Intergenic	X:156913800:157172000	X	156913800	157172000	135201	122500	258200	500	100	Intergenic
ChrX:157049501-157050000	X	157049501	157050000		2_Intergenic-X:156913800:157172000	2_Intergenic-X:156913800:157172000	No description		mESC_E14_newNAmes_dense.bed	overlapping	0	Intergenic	X:156913800:157172000	X	156913800	157172000	135701	122000	258200	500	100	Intergenic
ChrX:157099501-157100000	X	157099501	157100000		2_Intergenic-X:156913800:157172000	2_Intergenic-X:156913800:157172000	No description		mESC_E14_newNAmes_dense.bed	overlapping	0	Intergenic	X:156913800:157172000	X	156913800	157172000	185701	72000	258200	500	100	Intergenic
ChrX:157100001-157100500	X	157100001	157100500		2_Intergenic-X:156913800:157172000	2_Intergenic-X:156913800:157172000	No description		mESC_E14_newNAmes_dense.bed	overlapping	0	Intergenic	X:156913800:157172000	X	156913800	157172000	186201	71500	258200	500	100	Intergenic
ChrX:157100501-157101000	X	157100501	157101000		2_Intergenic-X:156913800:157172000	2_Intergenic-X:156913800:157172000	No description		mESC_E14_newNAmes_dense.bed	overlapping	0	Intergenic	X:156913800:157172000	X	156913800	157172000	186701	71000	258200	500	100	Intergenic
ChrX:157111001-157111500	X	157111001	157111500		2_Intergenic-X:156913800:157172000	2_Intergenic-X:156913800:157172000	No description		mESC_E14_newNAmes_dense.bed	overlapping	0	Intergenic	X:156913800:157172000	X	156913800	157172000	197201	60500	258200	500	100	Intergenic
ChrX:157118501-157119000	X	157118501	157119000		2_Intergenic-X:156913800:157172000	2_Intergenic-X:156913800:157172000	No description		mESC_E14_newNAmes_dense.bed	overlapping	0	Intergenic	X:156913800:157172000	X	156913800	157172000	204701	53000	258200	500	100	Intergenic
ChrX:157119001-157119500	X	157119001	157119500		2_Intergenic-X:156913800:157172000	2_Intergenic-X:156913800:157172000	No description		mESC_E14_newNAmes_dense.bed	overlapping	0	Intergenic	X:156913800:157172000	X	156913800	157172000	205201	52500	258200	500	100	Intergenic
ChrX:157127501-157128000	X	157127501	157128000		2_Intergenic-X:156913800:157172000	2_Intergenic-X:156913800:157172000	No description		mESC_E14_newNAmes_dense.bed	overlapping	0	Intergenic	X:156913800:157172000	X	156913800	157172000	213701	44000	258200	500	100	Intergenic
ChrX:157133001-157133500	X	157133001	157133500		2_Intergenic-X:156913800:157172000	2_Intergenic-X:156913800:157172000	No description		mESC_E14_newNAmes_dense.bed	overlapping	0	Intergenic	X:156913800:157172000	X	156913800	157172000	219201	38500	258200	500	100	Intergenic
ChrX:157133501-157134000	X	157133501	157134000		2_Intergenic-X:156913800:157172000	2_Intergenic-X:156913800:157172000	No description		mESC_E14_newNAmes_dense.bed	overlapping	0	Intergenic	X:156913800:157172000	X	156913800	157172000	219701	38000	258200	500	100	Intergenic
ChrX:157134501-157135000	X	157134501	157135000		2_Intergenic-X:156913800:157172000	2_Intergenic-X:156913800:157172000	No description		mESC_E14_newNAmes_dense.bed	overlapping	0	Intergenic	X:156913800:157172000	X	156913800	157172000	220701	37000	258200	500	100	Intergenic
ChrX:157165501-157166000	X	157165501	157166000		2_Intergenic-X:156913800:157172000	2_Intergenic-X:156913800:157172000	No description		mESC_E14_newNAmes_dense.bed	overlapping	0	Intergenic	X:156913800:157172000	X	156913800	157172000	251701	6000	258200	500	100	Intergenic
ChrX:157166001-157166500	X	157166001	157166500		2_Intergenic-X:156913800:157172000	2_Intergenic-X:156913800:157172000	No description		mESC_E14_newNAmes_dense.bed	overlapping	0	Intergenic	X:156913800:157172000	X	156913800	157172000	252201	5500	258200	500	100	Intergenic
ChrX:157196501-157197000	X	157196501	157197000		2_Intergenic-X:157172400:157256200	2_Intergenic-X:157172400:157256200	No description		mESC_E14_newNAmes_dense.bed	overlapping	0	Intergenic	X:157172400:157256200	X	157172400	157256200	24101	59200	83800	500	100	Intergenic
ChrX:157227001-157227500	X	157227001	157227500		2_Intergenic-X:157172400:157256200	2_Intergenic-X:157172400:157256200	No description		mESC_E14_newNAmes_dense.bed	overlapping	0	Intergenic	X:157172400:157256200	X	157172400	157256200	54601	28700	83800	500	100	Intergenic
ChrX:157233001-157233500	X	157233001	157233500		2_Intergenic-X:157172400:157256200	2_Intergenic-X:157172400:157256200	No description		mESC_E14_newNAmes_dense.bed	overlapping	0	Intergenic	X:157172400:157256200	X	157172400	157256200	60601	22700	83800	500	100	Intergenic
ChrX:157233501-157234000	X	157233501	157234000		2_Intergenic-X:157172400:157256200	2_Intergenic-X:157172400:157256200	No description		mESC_E14_newNAmes_dense.bed	overlapping	0	Intergenic	X:157172400:157256200	X	157172400	157256200	61101	22200	83800	500	100	Intergenic
ChrX:157244501-157245000	X	157244501	157245000		2_Intergenic-X:157172400:157256200	2_Intergenic-X:157172400:157256200	No description		mESC_E14_newNAmes_dense.bed	overlapping	0	Intergenic	X:157172400:157256200	X	157172400	157256200	72101	11200	83800	500	100	Intergenic
ChrX:157245001-157245500	X	157245001	157245500		2_Intergenic-X:157172400:157256200	2_Intergenic-X:157172400:157256200	No description		mESC_E14_newNAmes_dense.bed	overlapping	0	Intergenic	X:157172400:157256200	X	157172400	157256200	72601	10700	83800	500	100	Intergenic
ChrX:157245501-157246000	X	157245501	157246000		2_Intergenic-X:157172400:157256200	2_Intergenic-X:157172400:157256200	No description		mESC_E14_newNAmes_dense.bed	overlapping	0	Intergenic	X:157172400:157256200	X	157172400	157256200	73101	10200	83800	500	100	Intergenic
ChrX:157279501-157280000	X	157279501	157280000		2_Intergenic-X:157256600:157305200	2_Intergenic-X:157256600:157305200	No description		mESC_E14_newNAmes_dense.bed	overlapping	0	Intergenic	X:157256600:157305200	X	157256600	157305200	22901	25200	48600	500	100	Intergenic
ChrX:157280001-157280500	X	157280001	157280500		2_Intergenic-X:157256600:157305200	2_Intergenic-X:157256600:157305200	No description		mESC_E14_newNAmes_dense.bed	overlapping	0	Intergenic	X:157256600:157305200	X	157256600	157305200	23401	24700	48600	500	100	Intergenic
ChrX:157283001-157283500	X	157283001	157283500		2_Intergenic-X:157256600:157305200	2_Intergenic-X:157256600:157305200	No description		mESC_E14_newNAmes_dense.bed	overlapping	0	Intergenic	X:157256600:157305200	X	157256600	157305200	26401	21700	48600	500	100	Intergenic
ChrX:157313501-157314000	X	157313501	157314000		2_Intergenic-X:157307800:157344600	2_Intergenic-X:157307800:157344600	No description		mESC_E14_newNAmes_dense.bed	overlapping	0	Intergenic	X:157307800:157344600	X	157307800	157344600	5701	30600	36800	500	100	Intergenic
ChrX:157315501-157316000	X	157315501	157316000		2_Intergenic-X:157307800:157344600	2_Intergenic-X:157307800:157344600	No description		mESC_E14_newNAmes_dense.bed	overlapping	0	Intergenic	X:157307800:157344600	X	157307800	157344600	7701	28600	36800	500	100	Intergenic
ChrX:157326001-157326500	X	157326001	157326500		2_Intergenic-X:157307800:157344600	2_Intergenic-X:157307800:157344600	No description		mESC_E14_newNAmes_dense.bed	overlapping	0	Intergenic	X:157307800:157344600	X	157307800	157344600	18201	18100	36800	500	100	Intergenic
ChrX:157327501-157328000	X	157327501	157328000		2_Intergenic-X:157307800:157344600	2_Intergenic-X:157307800:157344600	No description		mESC_E14_newNAmes_dense.bed	overlapping	0	Intergenic	X:157307800:157344600	X	157307800	157344600	19701	16600	36800	500	100	Intergenic
ChrX:157328001-157328500	X	157328001	157328500		2_Intergenic-X:157307800:157344600	2_Intergenic-X:157307800:157344600	No description		mESC_E14_newNAmes_dense.bed	overlapping	0	Intergenic	X:157307800:157344600	X	157307800	157344600	20201	16100	36800	500	100	Intergenic
ChrX:157379001-157379500	X	157379001	157379500		1_Insulator-X:157378800:157379200	1_Insulator-X:157378800:157379200	No description		mESC_E14_newNAmes_dense.bed	overlapping	0	Insulator	X:157378800:157379200	X	157378800	157379200	201	-300	400	200	40	Insulator
ChrX:157381001-157381500	X	157381001	157381500		2_Intergenic-X:157379200:157430800	2_Intergenic-X:157379200:157430800	No description		mESC_E14_newNAmes_dense.bed	overlapping	0	Intergenic	X:157379200:157430800	X	157379200	157430800	1801	49300	51600	500	100	Intergenic
ChrX:157382501-157383000	X	157382501	157383000		2_Intergenic-X:157379200:157430800	2_Intergenic-X:157379200:157430800	No description		mESC_E14_newNAmes_dense.bed	overlapping	0	Intergenic	X:157379200:157430800	X	157379200	157430800	3301	47800	51600	500	100	Intergenic
ChrX:157422001-157422500	X	157422001	157422500		2_Intergenic-X:157379200:157430800	2_Intergenic-X:157379200:157430800	No description		mESC_E14_newNAmes_dense.bed	overlapping	0	Intergenic	X:157379200:157430800	X	157379200	157430800	42801	8300	51600	500	100	Intergenic
ChrX:157441501-157442000	X	157441501	157442000		10_TranscriptionElongation-X:157439200:157444800	10_TranscriptionElongation-X:157439200:157444800	No description		mESC_E14_newNAmes_dense.bed	overlapping	0	TranscriptionElongation	X:157439200:157444800	X	157439200	157444800	2301	2800	5600	500	100	TranscriptionElongation
ChrX:157442001-157442500	X	157442001	157442500		10_TranscriptionElongation-X:157439200:157444800	10_TranscriptionElongation-X:157439200:157444800	No description		mESC_E14_newNAmes_dense.bed	overlapping	0	TranscriptionElongation	X:157439200:157444800	X	157439200	157444800	2801	2300	5600	500	100	TranscriptionElongation
ChrX:157450501-157451000	X	157450501	157451000		10_TranscriptionElongation-X:157450000:157458400	10_TranscriptionElongation-X:157450000:157458400	No description		mESC_E14_newNAmes_dense.bed	overlapping	0	TranscriptionElongation	X:157450000:157458400	X	157450000	157458400	501	7400	8400	500	100	TranscriptionElongation
ChrX:157458501-157459000	X	157458501	157459000		3_Heterochromatin-X:157458400:157458600	3_Heterochromatin-X:157458400:157458600	No description		mESC_E14_newNAmes_dense.bed	overlapping	0	Heterochromatin	X:157458400:157458600	X	157458400	157458600	101	-400	200	100	20	Heterochromatin
ChrX:157467001-157467500	X	157467001	157467500		10_TranscriptionElongation-X:157459000:157467400	10_TranscriptionElongation-X:157459000:157467400	No description		mESC_E14_newNAmes_dense.bed	overlapping	0	TranscriptionElongation	X:157459000:157467400	X	157459000	157467400	8001	-100	8400	400	80	TranscriptionElongation
ChrX:157467501-157468000	X	157467501	157468000		3_Heterochromatin-X:157467400:157468200	3_Heterochromatin-X:157467400:157468200	No description		mESC_E14_newNAmes_dense.bed	overlapping	0	Heterochromatin	X:157467400:157468200	X	157467400	157468200	101	200	800	500	100	Heterochromatin
ChrX:157472001-157472500	X	157472001	157472500		3_Heterochromatin-X:157471200:157482200	3_Heterochromatin-X:157471200:157482200	No description		mESC_E14_newNAmes_dense.bed	overlapping	0	Heterochromatin	X:157471200:157482200	X	157471200	157482200	801	9700	11000	500	100	Heterochromatin
ChrX:157491001-157491500	X	157491001	157491500		7_ActivePromoter-X:157490200:157492600	7_ActivePromoter-X:157490200:157492600	No description		mESC_E14_newNAmes_dense.bed	overlapping	0	ActivePromoter	X:157490200:157492600	X	157490200	157492600	801	1100	2400	500	100	ActivePromoter
ChrX:157491501-157492000	X	157491501	157492000		7_ActivePromoter-X:157490200:157492600	7_ActivePromoter-X:157490200:157492600	No description		mESC_E14_newNAmes_dense.bed	overlapping	0	ActivePromoter	X:157490200:157492600	X	157490200	157492600	1301	600	2400	500	100	ActivePromoter
ChrX:157492001-157492500	X	157492001	157492500		7_ActivePromoter-X:157490200:157492600	7_ActivePromoter-X:157490200:157492600	No description		mESC_E14_newNAmes_dense.bed	overlapping	0	ActivePromoter	X:157490200:157492600	X	157490200	157492600	1801	100	2400	500	100	ActivePromoter
ChrX:157516501-157517000	X	157516501	157517000		2_Intergenic-X:157509400:157542200	2_Intergenic-X:157509400:157542200	No description		mESC_E14_newNAmes_dense.bed	overlapping	0	Intergenic	X:157509400:157542200	X	157509400	157542200	7101	25200	32800	500	100	Intergenic
ChrX:157518001-157518500	X	157518001	157518500		2_Intergenic-X:157509400:157542200	2_Intergenic-X:157509400:157542200	No description		mESC_E14_newNAmes_dense.bed	overlapping	0	Intergenic	X:157509400:157542200	X	157509400	157542200	8601	23700	32800	500	100	Intergenic
ChrX:157518501-157519000	X	157518501	157519000		2_Intergenic-X:157509400:157542200	2_Intergenic-X:157509400:157542200	No description		mESC_E14_newNAmes_dense.bed	overlapping	0	Intergenic	X:157509400:157542200	X	157509400	157542200	9101	23200	32800	500	100	Intergenic
ChrX:157519001-157519500	X	157519001	157519500		2_Intergenic-X:157509400:157542200	2_Intergenic-X:157509400:157542200	No description		mESC_E14_newNAmes_dense.bed	overlapping	0	Intergenic	X:157509400:157542200	X	157509400	157542200	9601	22700	32800	500	100	Intergenic
ChrX:157519501-157520000	X	157519501	157520000		2_Intergenic-X:157509400:157542200	2_Intergenic-X:157509400:157542200	No description		mESC_E14_newNAmes_dense.bed	overlapping	0	Intergenic	X:157509400:157542200	X	157509400	157542200	10101	22200	32800	500	100	Intergenic
ChrX:157528001-157528500	X	157528001	157528500		2_Intergenic-X:157509400:157542200	2_Intergenic-X:157509400:157542200	No description		mESC_E14_newNAmes_dense.bed	overlapping	0	Intergenic	X:157509400:157542200	X	157509400	157542200	18601	13700	32800	500	100	Intergenic
ChrX:157539001-157539500	X	157539001	157539500		2_Intergenic-X:157509400:157542200	2_Intergenic-X:157509400:157542200	No description		mESC_E14_newNAmes_dense.bed	overlapping	0	Intergenic	X:157509400:157542200	X	157509400	157542200	29601	2700	32800	500	100	Intergenic
ChrX:157539501-157540000	X	157539501	157540000		2_Intergenic-X:157509400:157542200	2_Intergenic-X:157509400:157542200	No description		mESC_E14_newNAmes_dense.bed	overlapping	0	Intergenic	X:157509400:157542200	X	157509400	157542200	30101	2200	32800	500	100	Intergenic
ChrX:157540501-157541000	X	157540501	157541000		2_Intergenic-X:157509400:157542200	2_Intergenic-X:157509400:157542200	No description		mESC_E14_newNAmes_dense.bed	overlapping	0	Intergenic	X:157509400:157542200	X	157509400	157542200	31101	1200	32800	500	100	Intergenic
ChrX:157562001-157562500	X	157562001	157562500		3_Heterochromatin-X:157559800:157563800	3_Heterochromatin-X:157559800:157563800	No description		mESC_E14_newNAmes_dense.bed	overlapping	0	Heterochromatin	X:157559800:157563800	X	157559800	157563800	2201	1300	4000	500	100	Heterochromatin
ChrX:157563001-157563500	X	157563001	157563500		3_Heterochromatin-X:157559800:157563800	3_Heterochromatin-X:157559800:157563800	No description		mESC_E14_newNAmes_dense.bed	overlapping	0	Heterochromatin	X:157559800:157563800	X	157559800	157563800	3201	300	4000	500	100	Heterochromatin
ChrX:157568001-157568500	X	157568001	157568500		9_TranscriptionTransition-X:157567800:157568800	9_TranscriptionTransition-X:157567800:157568800	No description		mESC_E14_newNAmes_dense.bed	overlapping	0	TranscriptionTransition	X:157567800:157568800	X	157567800	157568800	201	300	1000	500	100	TranscriptionTransition
ChrX:157568501-157569000	X	157568501	157569000		9_TranscriptionTransition-X:157567800:157568800	9_TranscriptionTransition-X:157567800:157568800	No description		mESC_E14_newNAmes_dense.bed	overlapping	0	TranscriptionTransition	X:157567800:157568800	X	157567800	157568800	701	-200	1000	300	60	TranscriptionTransition
ChrX:157569001-157569500	X	157569001	157569500		7_ActivePromoter-X:157568800:157569200	7_ActivePromoter-X:157568800:157569200	No description		mESC_E14_newNAmes_dense.bed	overlapping	0	ActivePromoter	X:157568800:157569200	X	157568800	157569200	201	-300	400	200	40	ActivePromoter
ChrX:157598001-157598500	X	157598001	157598500		7_ActivePromoter-X:157597000:157599600	7_ActivePromoter-X:157597000:157599600	No description		mESC_E14_newNAmes_dense.bed	overlapping	0	ActivePromoter	X:157597000:157599600	X	157597000	157599600	1001	1100	2600	500	100	ActivePromoter
ChrX:157598501-157599000	X	157598501	157599000		7_ActivePromoter-X:157597000:157599600	7_ActivePromoter-X:157597000:157599600	No description		mESC_E14_newNAmes_dense.bed	overlapping	0	ActivePromoter	X:157597000:157599600	X	157597000	157599600	1501	600	2600	500	100	ActivePromoter
ChrX:157612501-157613000	X	157612501	157613000		4_Enhancer-X:157611800:157613400	4_Enhancer-X:157611800:157613400	No description		mESC_E14_newNAmes_dense.bed	overlapping	0	Enhancer	X:157611800:157613400	X	157611800	157613400	701	400	1600	500	100	Enhancer
ChrX:157613001-157613500	X	157613001	157613500		4_Enhancer-X:157611800:157613400	4_Enhancer-X:157611800:157613400	No description		mESC_E14_newNAmes_dense.bed	overlapping	0	Enhancer	X:157611800:157613400	X	157611800	157613400	1201	-100	1600	400	80	Enhancer
ChrX:157614501-157615000	X	157614501	157615000		2_Intergenic-X:157614000:157641800	2_Intergenic-X:157614000:157641800	No description		mESC_E14_newNAmes_dense.bed	overlapping	0	Intergenic	X:157614000:157641800	X	157614000	157641800	501	26800	27800	500	100	Intergenic
ChrX:157619001-157619500	X	157619001	157619500		2_Intergenic-X:157614000:157641800	2_Intergenic-X:157614000:157641800	No description		mESC_E14_newNAmes_dense.bed	overlapping	0	Intergenic	X:157614000:157641800	X	157614000	157641800	5001	22300	27800	500	100	Intergenic
ChrX:157623001-157623500	X	157623001	157623500		2_Intergenic-X:157614000:157641800	2_Intergenic-X:157614000:157641800	No description		mESC_E14_newNAmes_dense.bed	overlapping	0	Intergenic	X:157614000:157641800	X	157614000	157641800	9001	18300	27800	500	100	Intergenic
ChrX:157623501-157624000	X	157623501	157624000		2_Intergenic-X:157614000:157641800	2_Intergenic-X:157614000:157641800	No description		mESC_E14_newNAmes_dense.bed	overlapping	0	Intergenic	X:157614000:157641800	X	157614000	157641800	9501	17800	27800	500	100	Intergenic
ChrX:157625001-157625500	X	157625001	157625500		2_Intergenic-X:157614000:157641800	2_Intergenic-X:157614000:157641800	No description		mESC_E14_newNAmes_dense.bed	overlapping	0	Intergenic	X:157614000:157641800	X	157614000	157641800	11001	16300	27800	500	100	Intergenic
ChrX:157625501-157626000	X	157625501	157626000		2_Intergenic-X:157614000:157641800	2_Intergenic-X:157614000:157641800	No description		mESC_E14_newNAmes_dense.bed	overlapping	0	Intergenic	X:157614000:157641800	X	157614000	157641800	11501	15800	27800	500	100	Intergenic
ChrX:157628501-157629000	X	157628501	157629000		2_Intergenic-X:157614000:157641800	2_Intergenic-X:157614000:157641800	No description		mESC_E14_newNAmes_dense.bed	overlapping	0	Intergenic	X:157614000:157641800	X	157614000	157641800	14501	12800	27800	500	100	Intergenic
ChrX:157632001-157632500	X	157632001	157632500		2_Intergenic-X:157614000:157641800	2_Intergenic-X:157614000:157641800	No description		mESC_E14_newNAmes_dense.bed	overlapping	0	Intergenic	X:157614000:157641800	X	157614000	157641800	18001	9300	27800	500	100	Intergenic
ChrX:157632501-157633000	X	157632501	157633000		2_Intergenic-X:157614000:157641800	2_Intergenic-X:157614000:157641800	No description		mESC_E14_newNAmes_dense.bed	overlapping	0	Intergenic	X:157614000:157641800	X	157614000	157641800	18501	8800	27800	500	100	Intergenic
ChrX:157636501-157637000	X	157636501	157637000		2_Intergenic-X:157614000:157641800	2_Intergenic-X:157614000:157641800	No description		mESC_E14_newNAmes_dense.bed	overlapping	0	Intergenic	X:157614000:157641800	X	157614000	157641800	22501	4800	27800	500	100	Intergenic
ChrX:157641001-157641500	X	157641001	157641500		2_Intergenic-X:157614000:157641800	2_Intergenic-X:157614000:157641800	No description		mESC_E14_newNAmes_dense.bed	overlapping	0	Intergenic	X:157614000:157641800	X	157614000	157641800	27001	300	27800	500	100	Intergenic
ChrX:157641501-157642000	X	157641501	157642000		2_Intergenic-X:157614000:157641800	2_Intergenic-X:157614000:157641800	No description		mESC_E14_newNAmes_dense.bed	overlapping	0	Intergenic	X:157614000:157641800	X	157614000	157641800	27501	-200	27800	300	60	Intergenic
ChrX:157648001-157648500	X	157648001	157648500		5_RepressedChromatin-X:157644600:157649600	5_RepressedChromatin-X:157644600:157649600	No description		mESC_E14_newNAmes_dense.bed	overlapping	0	RepressedChromatin	X:157644600:157649600	X	157644600	157649600	3401	1100	5000	500	100	Heterochromatin
ChrX:157651001-157651500	X	157651001	157651500		2_Intergenic-X:157649600:157662200	2_Intergenic-X:157649600:157662200	No description		mESC_E14_newNAmes_dense.bed	overlapping	0	Intergenic	X:157649600:157662200	X	157649600	157662200	1401	10700	12600	500	100	Intergenic
ChrX:157681001-157681500	X	157681001	157681500		2_Intergenic-X:157672200:157732000	2_Intergenic-X:157672200:157732000	No description		mESC_E14_newNAmes_dense.bed	overlapping	0	Intergenic	X:157672200:157732000	X	157672200	157732000	8801	50500	59800	500	100	Intergenic
ChrX:157682001-157682500	X	157682001	157682500		2_Intergenic-X:157672200:157732000	2_Intergenic-X:157672200:157732000	No description		mESC_E14_newNAmes_dense.bed	overlapping	0	Intergenic	X:157672200:157732000	X	157672200	157732000	9801	49500	59800	500	100	Intergenic
ChrX:157685001-157685500	X	157685001	157685500		2_Intergenic-X:157672200:157732000	2_Intergenic-X:157672200:157732000	No description		mESC_E14_newNAmes_dense.bed	overlapping	0	Intergenic	X:157672200:157732000	X	157672200	157732000	12801	46500	59800	500	100	Intergenic
ChrX:157691001-157691500	X	157691001	157691500		2_Intergenic-X:157672200:157732000	2_Intergenic-X:157672200:157732000	No description		mESC_E14_newNAmes_dense.bed	overlapping	0	Intergenic	X:157672200:157732000	X	157672200	157732000	18801	40500	59800	500	100	Intergenic
ChrX:157691501-157692000	X	157691501	157692000		2_Intergenic-X:157672200:157732000	2_Intergenic-X:157672200:157732000	No description		mESC_E14_newNAmes_dense.bed	overlapping	0	Intergenic	X:157672200:157732000	X	157672200	157732000	19301	40000	59800	500	100	Intergenic
ChrX:157699001-157699500	X	157699001	157699500		2_Intergenic-X:157672200:157732000	2_Intergenic-X:157672200:157732000	No description		mESC_E14_newNAmes_dense.bed	overlapping	0	Intergenic	X:157672200:157732000	X	157672200	157732000	26801	32500	59800	500	100	Intergenic
ChrX:157798001-157798500	X	157798001	157798500		2_Intergenic-X:157763000:157814800	2_Intergenic-X:157763000:157814800	No description		mESC_E14_newNAmes_dense.bed	overlapping	0	Intergenic	X:157763000:157814800	X	157763000	157814800	35001	16300	51800	500	100	Intergenic
ChrX:157817501-157818000	X	157817501	157818000		4_Enhancer-X:157814800:157817600	4_Enhancer-X:157814800:157817600	No description		mESC_E14_newNAmes_dense.bed	overlapping	0	Enhancer	X:157814800:157817600	X	157814800	157817600	2701	-400	2800	100	20	Enhancer
ChrX:157819501-157820000	X	157819501	157820000		6_BivalentChromatin-X:157819200:157819600	6_BivalentChromatin-X:157819200:157819600	No description		mESC_E14_newNAmes_dense.bed	overlapping	0	BivalentChromatin	X:157819200:157819600	X	157819200	157819600	301	-400	400	100	20	BivalentChromatin
ChrX:157820001-157820500	X	157820001	157820500		5_RepressedChromatin-X:157819600:157820400	5_RepressedChromatin-X:157819600:157820400	No description		mESC_E14_newNAmes_dense.bed	overlapping	0	RepressedChromatin	X:157819600:157820400	X	157819600	157820400	401	-100	800	400	80	Heterochromatin
ChrX:157836001-157836500	X	157836001	157836500		2_Intergenic-X:157821200:157852800	2_Intergenic-X:157821200:157852800	No description		mESC_E14_newNAmes_dense.bed	overlapping	0	Intergenic	X:157821200:157852800	X	157821200	157852800	14801	16300	31600	500	100	Intergenic
ChrX:158003001-158003500	X	158003001	158003500		2_Intergenic-X:158002800:158040000	2_Intergenic-X:158002800:158040000	No description		mESC_E14_newNAmes_dense.bed	overlapping	0	Intergenic	X:158002800:158040000	X	158002800	158040000	201	36500	37200	500	100	Intergenic
ChrX:158016501-158017000	X	158016501	158017000		2_Intergenic-X:158002800:158040000	2_Intergenic-X:158002800:158040000	No description		mESC_E14_newNAmes_dense.bed	overlapping	0	Intergenic	X:158002800:158040000	X	158002800	158040000	13701	23000	37200	500	100	Intergenic
ChrX:158017001-158017500	X	158017001	158017500		2_Intergenic-X:158002800:158040000	2_Intergenic-X:158002800:158040000	No description		mESC_E14_newNAmes_dense.bed	overlapping	0	Intergenic	X:158002800:158040000	X	158002800	158040000	14201	22500	37200	500	100	Intergenic
ChrX:158042501-158043000	X	158042501	158043000		6_BivalentChromatin-X:158041800:158044200	6_BivalentChromatin-X:158041800:158044200	No description		mESC_E14_newNAmes_dense.bed	overlapping	0	BivalentChromatin	X:158041800:158044200	X	158041800	158044200	701	1200	2400	500	100	BivalentChromatin
ChrX:158043001-158043500	X	158043001	158043500		6_BivalentChromatin-X:158041800:158044200	6_BivalentChromatin-X:158041800:158044200	No description		mESC_E14_newNAmes_dense.bed	overlapping	0	BivalentChromatin	X:158041800:158044200	X	158041800	158044200	1201	700	2400	500	100	BivalentChromatin
ChrX:158043501-158044000	X	158043501	158044000		6_BivalentChromatin-X:158041800:158044200	6_BivalentChromatin-X:158041800:158044200	No description		mESC_E14_newNAmes_dense.bed	overlapping	0	BivalentChromatin	X:158041800:158044200	X	158041800	158044200	1701	200	2400	500	100	BivalentChromatin
ChrX:158055501-158056000	X	158055501	158056000		2_Intergenic-X:158045400:158443200	2_Intergenic-X:158045400:158443200	No description		mESC_E14_newNAmes_dense.bed	overlapping	0	Intergenic	X:158045400:158443200	X	158045400	158443200	10101	387200	397800	500	100	Intergenic
ChrX:158056001-158056500	X	158056001	158056500		2_Intergenic-X:158045400:158443200	2_Intergenic-X:158045400:158443200	No description		mESC_E14_newNAmes_dense.bed	overlapping	0	Intergenic	X:158045400:158443200	X	158045400	158443200	10601	386700	397800	500	100	Intergenic
ChrX:158062001-158062500	X	158062001	158062500		2_Intergenic-X:158045400:158443200	2_Intergenic-X:158045400:158443200	No description		mESC_E14_newNAmes_dense.bed	overlapping	0	Intergenic	X:158045400:158443200	X	158045400	158443200	16601	380700	397800	500	100	Intergenic
ChrX:158081001-158081500	X	158081001	158081500		2_Intergenic-X:158045400:158443200	2_Intergenic-X:158045400:158443200	No description		mESC_E14_newNAmes_dense.bed	overlapping	0	Intergenic	X:158045400:158443200	X	158045400	158443200	35601	361700	397800	500	100	Intergenic
ChrX:158081501-158082000	X	158081501	158082000		2_Intergenic-X:158045400:158443200	2_Intergenic-X:158045400:158443200	No description		mESC_E14_newNAmes_dense.bed	overlapping	0	Intergenic	X:158045400:158443200	X	158045400	158443200	36101	361200	397800	500	100	Intergenic
ChrX:158108501-158109000	X	158108501	158109000		2_Intergenic-X:158045400:158443200	2_Intergenic-X:158045400:158443200	No description		mESC_E14_newNAmes_dense.bed	overlapping	0	Intergenic	X:158045400:158443200	X	158045400	158443200	63101	334200	397800	500	100	Intergenic
ChrX:158112001-158112500	X	158112001	158112500		2_Intergenic-X:158045400:158443200	2_Intergenic-X:158045400:158443200	No description		mESC_E14_newNAmes_dense.bed	overlapping	0	Intergenic	X:158045400:158443200	X	158045400	158443200	66601	330700	397800	500	100	Intergenic
ChrX:158112501-158113000	X	158112501	158113000		2_Intergenic-X:158045400:158443200	2_Intergenic-X:158045400:158443200	No description		mESC_E14_newNAmes_dense.bed	overlapping	0	Intergenic	X:158045400:158443200	X	158045400	158443200	67101	330200	397800	500	100	Intergenic
ChrX:158118501-158119000	X	158118501	158119000		2_Intergenic-X:158045400:158443200	2_Intergenic-X:158045400:158443200	No description		mESC_E14_newNAmes_dense.bed	overlapping	0	Intergenic	X:158045400:158443200	X	158045400	158443200	73101	324200	397800	500	100	Intergenic
ChrX:158140001-158140500	X	158140001	158140500		2_Intergenic-X:158045400:158443200	2_Intergenic-X:158045400:158443200	No description		mESC_E14_newNAmes_dense.bed	overlapping	0	Intergenic	X:158045400:158443200	X	158045400	158443200	94601	302700	397800	500	100	Intergenic
ChrX:158142001-158142500	X	158142001	158142500		2_Intergenic-X:158045400:158443200	2_Intergenic-X:158045400:158443200	No description		mESC_E14_newNAmes_dense.bed	overlapping	0	Intergenic	X:158045400:158443200	X	158045400	158443200	96601	300700	397800	500	100	Intergenic
ChrX:158142501-158143000	X	158142501	158143000		2_Intergenic-X:158045400:158443200	2_Intergenic-X:158045400:158443200	No description		mESC_E14_newNAmes_dense.bed	overlapping	0	Intergenic	X:158045400:158443200	X	158045400	158443200	97101	300200	397800	500	100	Intergenic
ChrX:158149501-158150000	X	158149501	158150000		2_Intergenic-X:158045400:158443200	2_Intergenic-X:158045400:158443200	No description		mESC_E14_newNAmes_dense.bed	overlapping	0	Intergenic	X:158045400:158443200	X	158045400	158443200	104101	293200	397800	500	100	Intergenic
ChrX:158150001-158150500	X	158150001	158150500		2_Intergenic-X:158045400:158443200	2_Intergenic-X:158045400:158443200	No description		mESC_E14_newNAmes_dense.bed	overlapping	0	Intergenic	X:158045400:158443200	X	158045400	158443200	104601	292700	397800	500	100	Intergenic
ChrX:158161501-158162000	X	158161501	158162000		2_Intergenic-X:158045400:158443200	2_Intergenic-X:158045400:158443200	No description		mESC_E14_newNAmes_dense.bed	overlapping	0	Intergenic	X:158045400:158443200	X	158045400	158443200	116101	281200	397800	500	100	Intergenic
ChrX:158169001-158169500	X	158169001	158169500		2_Intergenic-X:158045400:158443200	2_Intergenic-X:158045400:158443200	No description		mESC_E14_newNAmes_dense.bed	overlapping	0	Intergenic	X:158045400:158443200	X	158045400	158443200	123601	273700	397800	500	100	Intergenic
ChrX:158169501-158170000	X	158169501	158170000		2_Intergenic-X:158045400:158443200	2_Intergenic-X:158045400:158443200	No description		mESC_E14_newNAmes_dense.bed	overlapping	0	Intergenic	X:158045400:158443200	X	158045400	158443200	124101	273200	397800	500	100	Intergenic
ChrX:158171001-158171500	X	158171001	158171500		2_Intergenic-X:158045400:158443200	2_Intergenic-X:158045400:158443200	No description		mESC_E14_newNAmes_dense.bed	overlapping	0	Intergenic	X:158045400:158443200	X	158045400	158443200	125601	271700	397800	500	100	Intergenic
ChrX:158189501-158190000	X	158189501	158190000		2_Intergenic-X:158045400:158443200	2_Intergenic-X:158045400:158443200	No description		mESC_E14_newNAmes_dense.bed	overlapping	0	Intergenic	X:158045400:158443200	X	158045400	158443200	144101	253200	397800	500	100	Intergenic
ChrX:158190001-158190500	X	158190001	158190500		2_Intergenic-X:158045400:158443200	2_Intergenic-X:158045400:158443200	No description		mESC_E14_newNAmes_dense.bed	overlapping	0	Intergenic	X:158045400:158443200	X	158045400	158443200	144601	252700	397800	500	100	Intergenic
ChrX:158191001-158191500	X	158191001	158191500		2_Intergenic-X:158045400:158443200	2_Intergenic-X:158045400:158443200	No description		mESC_E14_newNAmes_dense.bed	overlapping	0	Intergenic	X:158045400:158443200	X	158045400	158443200	145601	251700	397800	500	100	Intergenic
ChrX:158264001-158264500	X	158264001	158264500		2_Intergenic-X:158045400:158443200	2_Intergenic-X:158045400:158443200	No description		mESC_E14_newNAmes_dense.bed	overlapping	0	Intergenic	X:158045400:158443200	X	158045400	158443200	218601	178700	397800	500	100	Intergenic
ChrX:158268501-158269000	X	158268501	158269000		2_Intergenic-X:158045400:158443200	2_Intergenic-X:158045400:158443200	No description		mESC_E14_newNAmes_dense.bed	overlapping	0	Intergenic	X:158045400:158443200	X	158045400	158443200	223101	174200	397800	500	100	Intergenic
ChrX:158271001-158271500	X	158271001	158271500		2_Intergenic-X:158045400:158443200	2_Intergenic-X:158045400:158443200	No description		mESC_E14_newNAmes_dense.bed	overlapping	0	Intergenic	X:158045400:158443200	X	158045400	158443200	225601	171700	397800	500	100	Intergenic
ChrX:158271501-158272000	X	158271501	158272000		2_Intergenic-X:158045400:158443200	2_Intergenic-X:158045400:158443200	No description		mESC_E14_newNAmes_dense.bed	overlapping	0	Intergenic	X:158045400:158443200	X	158045400	158443200	226101	171200	397800	500	100	Intergenic
ChrX:158290001-158290500	X	158290001	158290500		2_Intergenic-X:158045400:158443200	2_Intergenic-X:158045400:158443200	No description		mESC_E14_newNAmes_dense.bed	overlapping	0	Intergenic	X:158045400:158443200	X	158045400	158443200	244601	152700	397800	500	100	Intergenic
ChrX:158314001-158314500	X	158314001	158314500		2_Intergenic-X:158045400:158443200	2_Intergenic-X:158045400:158443200	No description		mESC_E14_newNAmes_dense.bed	overlapping	0	Intergenic	X:158045400:158443200	X	158045400	158443200	268601	128700	397800	500	100	Intergenic
ChrX:158331001-158331500	X	158331001	158331500		2_Intergenic-X:158045400:158443200	2_Intergenic-X:158045400:158443200	No description		mESC_E14_newNAmes_dense.bed	overlapping	0	Intergenic	X:158045400:158443200	X	158045400	158443200	285601	111700	397800	500	100	Intergenic
ChrX:158359501-158360000	X	158359501	158360000		2_Intergenic-X:158045400:158443200	2_Intergenic-X:158045400:158443200	No description		mESC_E14_newNAmes_dense.bed	overlapping	0	Intergenic	X:158045400:158443200	X	158045400	158443200	314101	83200	397800	500	100	Intergenic
ChrX:158410001-158410500	X	158410001	158410500		2_Intergenic-X:158045400:158443200	2_Intergenic-X:158045400:158443200	No description		mESC_E14_newNAmes_dense.bed	overlapping	0	Intergenic	X:158045400:158443200	X	158045400	158443200	364601	32700	397800	500	100	Intergenic
ChrX:158426501-158427000	X	158426501	158427000		2_Intergenic-X:158045400:158443200	2_Intergenic-X:158045400:158443200	No description		mESC_E14_newNAmes_dense.bed	overlapping	0	Intergenic	X:158045400:158443200	X	158045400	158443200	381101	16200	397800	500	100	Intergenic
ChrX:158435501-158436000	X	158435501	158436000		2_Intergenic-X:158045400:158443200	2_Intergenic-X:158045400:158443200	No description		mESC_E14_newNAmes_dense.bed	overlapping	0	Intergenic	X:158045400:158443200	X	158045400	158443200	390101	7200	397800	500	100	Intergenic
ChrX:158458501-158459000	X	158458501	158459000		2_Intergenic-X:158443800:158613400	2_Intergenic-X:158443800:158613400	No description		mESC_E14_newNAmes_dense.bed	overlapping	0	Intergenic	X:158443800:158613400	X	158443800	158613400	14701	154400	169600	500	100	Intergenic
ChrX:158459001-158459500	X	158459001	158459500		2_Intergenic-X:158443800:158613400	2_Intergenic-X:158443800:158613400	No description		mESC_E14_newNAmes_dense.bed	overlapping	0	Intergenic	X:158443800:158613400	X	158443800	158613400	15201	153900	169600	500	100	Intergenic
ChrX:158480001-158480500	X	158480001	158480500		2_Intergenic-X:158443800:158613400	2_Intergenic-X:158443800:158613400	No description		mESC_E14_newNAmes_dense.bed	overlapping	0	Intergenic	X:158443800:158613400	X	158443800	158613400	36201	132900	169600	500	100	Intergenic
ChrX:158484001-158484500	X	158484001	158484500		2_Intergenic-X:158443800:158613400	2_Intergenic-X:158443800:158613400	No description		mESC_E14_newNAmes_dense.bed	overlapping	0	Intergenic	X:158443800:158613400	X	158443800	158613400	40201	128900	169600	500	100	Intergenic
ChrX:158517001-158517500	X	158517001	158517500		2_Intergenic-X:158443800:158613400	2_Intergenic-X:158443800:158613400	No description		mESC_E14_newNAmes_dense.bed	overlapping	0	Intergenic	X:158443800:158613400	X	158443800	158613400	73201	95900	169600	500	100	Intergenic
ChrX:158517501-158518000	X	158517501	158518000		2_Intergenic-X:158443800:158613400	2_Intergenic-X:158443800:158613400	No description		mESC_E14_newNAmes_dense.bed	overlapping	0	Intergenic	X:158443800:158613400	X	158443800	158613400	73701	95400	169600	500	100	Intergenic
ChrX:158524001-158524500	X	158524001	158524500		2_Intergenic-X:158443800:158613400	2_Intergenic-X:158443800:158613400	No description		mESC_E14_newNAmes_dense.bed	overlapping	0	Intergenic	X:158443800:158613400	X	158443800	158613400	80201	88900	169600	500	100	Intergenic
ChrX:158529001-158529500	X	158529001	158529500		2_Intergenic-X:158443800:158613400	2_Intergenic-X:158443800:158613400	No description		mESC_E14_newNAmes_dense.bed	overlapping	0	Intergenic	X:158443800:158613400	X	158443800	158613400	85201	83900	169600	500	100	Intergenic
ChrX:158597001-158597500	X	158597001	158597500		2_Intergenic-X:158443800:158613400	2_Intergenic-X:158443800:158613400	No description		mESC_E14_newNAmes_dense.bed	overlapping	0	Intergenic	X:158443800:158613400	X	158443800	158613400	153201	15900	169600	500	100	Intergenic
ChrX:158606501-158607000	X	158606501	158607000		2_Intergenic-X:158443800:158613400	2_Intergenic-X:158443800:158613400	No description		mESC_E14_newNAmes_dense.bed	overlapping	0	Intergenic	X:158443800:158613400	X	158443800	158613400	162701	6400	169600	500	100	Intergenic
ChrX:158607001-158607500	X	158607001	158607500		2_Intergenic-X:158443800:158613400	2_Intergenic-X:158443800:158613400	No description		mESC_E14_newNAmes_dense.bed	overlapping	0	Intergenic	X:158443800:158613400	X	158443800	158613400	163201	5900	169600	500	100	Intergenic
ChrX:158650001-158650500	X	158650001	158650500		2_Intergenic-X:158614200:158869800	2_Intergenic-X:158614200:158869800	No description		mESC_E14_newNAmes_dense.bed	overlapping	0	Intergenic	X:158614200:158869800	X	158614200	158869800	35801	219300	255600	500	100	Intergenic
ChrX:158682001-158682500	X	158682001	158682500		2_Intergenic-X:158614200:158869800	2_Intergenic-X:158614200:158869800	No description		mESC_E14_newNAmes_dense.bed	overlapping	0	Intergenic	X:158614200:158869800	X	158614200	158869800	67801	187300	255600	500	100	Intergenic
ChrX:158691001-158691500	X	158691001	158691500		2_Intergenic-X:158614200:158869800	2_Intergenic-X:158614200:158869800	No description		mESC_E14_newNAmes_dense.bed	overlapping	0	Intergenic	X:158614200:158869800	X	158614200	158869800	76801	178300	255600	500	100	Intergenic
ChrX:158703501-158704000	X	158703501	158704000		2_Intergenic-X:158614200:158869800	2_Intergenic-X:158614200:158869800	No description		mESC_E14_newNAmes_dense.bed	overlapping	0	Intergenic	X:158614200:158869800	X	158614200	158869800	89301	165800	255600	500	100	Intergenic
ChrX:158717501-158718000	X	158717501	158718000		2_Intergenic-X:158614200:158869800	2_Intergenic-X:158614200:158869800	No description		mESC_E14_newNAmes_dense.bed	overlapping	0	Intergenic	X:158614200:158869800	X	158614200	158869800	103301	151800	255600	500	100	Intergenic
ChrX:158741501-158742000	X	158741501	158742000		2_Intergenic-X:158614200:158869800	2_Intergenic-X:158614200:158869800	No description		mESC_E14_newNAmes_dense.bed	overlapping	0	Intergenic	X:158614200:158869800	X	158614200	158869800	127301	127800	255600	500	100	Intergenic
ChrX:158751501-158752000	X	158751501	158752000		2_Intergenic-X:158614200:158869800	2_Intergenic-X:158614200:158869800	No description		mESC_E14_newNAmes_dense.bed	overlapping	0	Intergenic	X:158614200:158869800	X	158614200	158869800	137301	117800	255600	500	100	Intergenic
ChrX:158778001-158778500	X	158778001	158778500		2_Intergenic-X:158614200:158869800	2_Intergenic-X:158614200:158869800	No description		mESC_E14_newNAmes_dense.bed	overlapping	0	Intergenic	X:158614200:158869800	X	158614200	158869800	163801	91300	255600	500	100	Intergenic
ChrX:158792001-158792500	X	158792001	158792500		2_Intergenic-X:158614200:158869800	2_Intergenic-X:158614200:158869800	No description		mESC_E14_newNAmes_dense.bed	overlapping	0	Intergenic	X:158614200:158869800	X	158614200	158869800	177801	77300	255600	500	100	Intergenic
ChrX:158794001-158794500	X	158794001	158794500		2_Intergenic-X:158614200:158869800	2_Intergenic-X:158614200:158869800	No description		mESC_E14_newNAmes_dense.bed	overlapping	0	Intergenic	X:158614200:158869800	X	158614200	158869800	179801	75300	255600	500	100	Intergenic
ChrX:158794501-158795000	X	158794501	158795000		2_Intergenic-X:158614200:158869800	2_Intergenic-X:158614200:158869800	No description		mESC_E14_newNAmes_dense.bed	overlapping	0	Intergenic	X:158614200:158869800	X	158614200	158869800	180301	74800	255600	500	100	Intergenic
ChrX:158814501-158815000	X	158814501	158815000		2_Intergenic-X:158614200:158869800	2_Intergenic-X:158614200:158869800	No description		mESC_E14_newNAmes_dense.bed	overlapping	0	Intergenic	X:158614200:158869800	X	158614200	158869800	200301	54800	255600	500	100	Intergenic
ChrX:158817501-158818000	X	158817501	158818000		2_Intergenic-X:158614200:158869800	2_Intergenic-X:158614200:158869800	No description		mESC_E14_newNAmes_dense.bed	overlapping	0	Intergenic	X:158614200:158869800	X	158614200	158869800	203301	51800	255600	500	100	Intergenic
ChrX:158820001-158820500	X	158820001	158820500		2_Intergenic-X:158614200:158869800	2_Intergenic-X:158614200:158869800	No description		mESC_E14_newNAmes_dense.bed	overlapping	0	Intergenic	X:158614200:158869800	X	158614200	158869800	205801	49300	255600	500	100	Intergenic
ChrX:158845501-158846000	X	158845501	158846000		2_Intergenic-X:158614200:158869800	2_Intergenic-X:158614200:158869800	No description		mESC_E14_newNAmes_dense.bed	overlapping	0	Intergenic	X:158614200:158869800	X	158614200	158869800	231301	23800	255600	500	100	Intergenic
ChrX:158849001-158849500	X	158849001	158849500		2_Intergenic-X:158614200:158869800	2_Intergenic-X:158614200:158869800	No description		mESC_E14_newNAmes_dense.bed	overlapping	0	Intergenic	X:158614200:158869800	X	158614200	158869800	234801	20300	255600	500	100	Intergenic
ChrX:158849501-158850000	X	158849501	158850000		2_Intergenic-X:158614200:158869800	2_Intergenic-X:158614200:158869800	No description		mESC_E14_newNAmes_dense.bed	overlapping	0	Intergenic	X:158614200:158869800	X	158614200	158869800	235301	19800	255600	500	100	Intergenic
ChrX:158869501-158870000	X	158869501	158870000		2_Intergenic-X:158614200:158869800	2_Intergenic-X:158614200:158869800	No description		mESC_E14_newNAmes_dense.bed	overlapping	0	Intergenic	X:158614200:158869800	X	158614200	158869800	255301	-200	255600	300	60	Intergenic
ChrX:158870001-158870500	X	158870001	158870500		7_ActivePromoter-X:158869800:158870200	7_ActivePromoter-X:158869800:158870200	No description		mESC_E14_newNAmes_dense.bed	overlapping	0	ActivePromoter	X:158869800:158870200	X	158869800	158870200	201	-300	400	200	40	ActivePromoter
ChrX:158894001-158894500	X	158894001	158894500		2_Intergenic-X:158870200:158922000	2_Intergenic-X:158870200:158922000	No description		mESC_E14_newNAmes_dense.bed	overlapping	0	Intergenic	X:158870200:158922000	X	158870200	158922000	23801	27500	51800	500	100	Intergenic
ChrX:158894501-158895000	X	158894501	158895000		2_Intergenic-X:158870200:158922000	2_Intergenic-X:158870200:158922000	No description		mESC_E14_newNAmes_dense.bed	overlapping	0	Intergenic	X:158870200:158922000	X	158870200	158922000	24301	27000	51800	500	100	Intergenic
ChrX:158899501-158900000	X	158899501	158900000		2_Intergenic-X:158870200:158922000	2_Intergenic-X:158870200:158922000	No description		mESC_E14_newNAmes_dense.bed	overlapping	0	Intergenic	X:158870200:158922000	X	158870200	158922000	29301	22000	51800	500	100	Intergenic
ChrX:158900001-158900500	X	158900001	158900500		2_Intergenic-X:158870200:158922000	2_Intergenic-X:158870200:158922000	No description		mESC_E14_newNAmes_dense.bed	overlapping	0	Intergenic	X:158870200:158922000	X	158870200	158922000	29801	21500	51800	500	100	Intergenic
ChrX:158901001-158901500	X	158901001	158901500		2_Intergenic-X:158870200:158922000	2_Intergenic-X:158870200:158922000	No description		mESC_E14_newNAmes_dense.bed	overlapping	0	Intergenic	X:158870200:158922000	X	158870200	158922000	30801	20500	51800	500	100	Intergenic
ChrX:158901501-158902000	X	158901501	158902000		2_Intergenic-X:158870200:158922000	2_Intergenic-X:158870200:158922000	No description		mESC_E14_newNAmes_dense.bed	overlapping	0	Intergenic	X:158870200:158922000	X	158870200	158922000	31301	20000	51800	500	100	Intergenic
ChrX:158930001-158930500	X	158930001	158930500		2_Intergenic-X:158925400:159043400	2_Intergenic-X:158925400:159043400	No description		mESC_E14_newNAmes_dense.bed	overlapping	0	Intergenic	X:158925400:159043400	X	158925400	159043400	4601	112900	118000	500	100	Intergenic
ChrX:158950001-158950500	X	158950001	158950500		2_Intergenic-X:158925400:159043400	2_Intergenic-X:158925400:159043400	No description		mESC_E14_newNAmes_dense.bed	overlapping	0	Intergenic	X:158925400:159043400	X	158925400	159043400	24601	92900	118000	500	100	Intergenic
ChrX:158964501-158965000	X	158964501	158965000		2_Intergenic-X:158925400:159043400	2_Intergenic-X:158925400:159043400	No description		mESC_E14_newNAmes_dense.bed	overlapping	0	Intergenic	X:158925400:159043400	X	158925400	159043400	39101	78400	118000	500	100	Intergenic
ChrX:158968001-158968500	X	158968001	158968500		2_Intergenic-X:158925400:159043400	2_Intergenic-X:158925400:159043400	No description		mESC_E14_newNAmes_dense.bed	overlapping	0	Intergenic	X:158925400:159043400	X	158925400	159043400	42601	74900	118000	500	100	Intergenic
ChrX:158968501-158969000	X	158968501	158969000		2_Intergenic-X:158925400:159043400	2_Intergenic-X:158925400:159043400	No description		mESC_E14_newNAmes_dense.bed	overlapping	0	Intergenic	X:158925400:159043400	X	158925400	159043400	43101	74400	118000	500	100	Intergenic
ChrX:158997501-158998000	X	158997501	158998000		2_Intergenic-X:158925400:159043400	2_Intergenic-X:158925400:159043400	No description		mESC_E14_newNAmes_dense.bed	overlapping	0	Intergenic	X:158925400:159043400	X	158925400	159043400	72101	45400	118000	500	100	Intergenic
ChrX:159001001-159001500	X	159001001	159001500		2_Intergenic-X:158925400:159043400	2_Intergenic-X:158925400:159043400	No description		mESC_E14_newNAmes_dense.bed	overlapping	0	Intergenic	X:158925400:159043400	X	158925400	159043400	75601	41900	118000	500	100	Intergenic
ChrX:159007001-159007500	X	159007001	159007500		2_Intergenic-X:158925400:159043400	2_Intergenic-X:158925400:159043400	No description		mESC_E14_newNAmes_dense.bed	overlapping	0	Intergenic	X:158925400:159043400	X	158925400	159043400	81601	35900	118000	500	100	Intergenic
ChrX:159007501-159008000	X	159007501	159008000		2_Intergenic-X:158925400:159043400	2_Intergenic-X:158925400:159043400	No description		mESC_E14_newNAmes_dense.bed	overlapping	0	Intergenic	X:158925400:159043400	X	158925400	159043400	82101	35400	118000	500	100	Intergenic
ChrX:159025001-159025500	X	159025001	159025500		2_Intergenic-X:158925400:159043400	2_Intergenic-X:158925400:159043400	No description		mESC_E14_newNAmes_dense.bed	overlapping	0	Intergenic	X:158925400:159043400	X	158925400	159043400	99601	17900	118000	500	100	Intergenic
ChrX:159050501-159051000	X	159050501	159051000		2_Intergenic-X:159043800:159115200	2_Intergenic-X:159043800:159115200	No description		mESC_E14_newNAmes_dense.bed	overlapping	0	Intergenic	X:159043800:159115200	X	159043800	159115200	6701	64200	71400	500	100	Intergenic
ChrX:159051001-159051500	X	159051001	159051500		2_Intergenic-X:159043800:159115200	2_Intergenic-X:159043800:159115200	No description		mESC_E14_newNAmes_dense.bed	overlapping	0	Intergenic	X:159043800:159115200	X	159043800	159115200	7201	63700	71400	500	100	Intergenic
ChrX:159065001-159065500	X	159065001	159065500		2_Intergenic-X:159043800:159115200	2_Intergenic-X:159043800:159115200	No description		mESC_E14_newNAmes_dense.bed	overlapping	0	Intergenic	X:159043800:159115200	X	159043800	159115200	21201	49700	71400	500	100	Intergenic
ChrX:159065501-159066000	X	159065501	159066000		2_Intergenic-X:159043800:159115200	2_Intergenic-X:159043800:159115200	No description		mESC_E14_newNAmes_dense.bed	overlapping	0	Intergenic	X:159043800:159115200	X	159043800	159115200	21701	49200	71400	500	100	Intergenic
ChrX:159101501-159102000	X	159101501	159102000		2_Intergenic-X:159043800:159115200	2_Intergenic-X:159043800:159115200	No description		mESC_E14_newNAmes_dense.bed	overlapping	0	Intergenic	X:159043800:159115200	X	159043800	159115200	57701	13200	71400	500	100	Intergenic
ChrX:159110501-159111000	X	159110501	159111000		2_Intergenic-X:159043800:159115200	2_Intergenic-X:159043800:159115200	No description		mESC_E14_newNAmes_dense.bed	overlapping	0	Intergenic	X:159043800:159115200	X	159043800	159115200	66701	4200	71400	500	100	Intergenic
ChrX:159120001-159120500	X	159120001	159120500		3_Heterochromatin-X:159115200:159126200	3_Heterochromatin-X:159115200:159126200	No description		mESC_E14_newNAmes_dense.bed	overlapping	0	Heterochromatin	X:159115200:159126200	X	159115200	159126200	4801	5700	11000	500	100	Heterochromatin
ChrX:159123501-159124000	X	159123501	159124000		3_Heterochromatin-X:159115200:159126200	3_Heterochromatin-X:159115200:159126200	No description		mESC_E14_newNAmes_dense.bed	overlapping	0	Heterochromatin	X:159115200:159126200	X	159115200	159126200	8301	2200	11000	500	100	Heterochromatin
ChrX:159127501-159128000	X	159127501	159128000		2_Intergenic-X:159126200:159149200	2_Intergenic-X:159126200:159149200	No description		mESC_E14_newNAmes_dense.bed	overlapping	0	Intergenic	X:159126200:159149200	X	159126200	159149200	1301	21200	23000	500	100	Intergenic
ChrX:159137501-159138000	X	159137501	159138000		2_Intergenic-X:159126200:159149200	2_Intergenic-X:159126200:159149200	No description		mESC_E14_newNAmes_dense.bed	overlapping	0	Intergenic	X:159126200:159149200	X	159126200	159149200	11301	11200	23000	500	100	Intergenic
ChrX:159145001-159145500	X	159145001	159145500		2_Intergenic-X:159126200:159149200	2_Intergenic-X:159126200:159149200	No description		mESC_E14_newNAmes_dense.bed	overlapping	0	Intergenic	X:159126200:159149200	X	159126200	159149200	18801	3700	23000	500	100	Intergenic
ChrX:159145501-159146000	X	159145501	159146000		2_Intergenic-X:159126200:159149200	2_Intergenic-X:159126200:159149200	No description		mESC_E14_newNAmes_dense.bed	overlapping	0	Intergenic	X:159126200:159149200	X	159126200	159149200	19301	3200	23000	500	100	Intergenic
ChrX:159149001-159149500	X	159149001	159149500		2_Intergenic-X:159126200:159149200	2_Intergenic-X:159126200:159149200	No description		mESC_E14_newNAmes_dense.bed	overlapping	0	Intergenic	X:159126200:159149200	X	159126200	159149200	22801	-300	23000	200	40	Intergenic
ChrX:159150001-159150500	X	159150001	159150500		3_Heterochromatin-X:159149200:159151000	3_Heterochromatin-X:159149200:159151000	No description		mESC_E14_newNAmes_dense.bed	overlapping	0	Heterochromatin	X:159149200:159151000	X	159149200	159151000	801	500	1800	500	100	Heterochromatin
ChrX:159171001-159171500	X	159171001	159171500		2_Intergenic-X:159155600:159225400	2_Intergenic-X:159155600:159225400	No description		mESC_E14_newNAmes_dense.bed	overlapping	0	Intergenic	X:159155600:159225400	X	159155600	159225400	15401	53900	69800	500	100	Intergenic
ChrX:159176001-159176500	X	159176001	159176500		2_Intergenic-X:159155600:159225400	2_Intergenic-X:159155600:159225400	No description		mESC_E14_newNAmes_dense.bed	overlapping	0	Intergenic	X:159155600:159225400	X	159155600	159225400	20401	48900	69800	500	100	Intergenic
ChrX:159193501-159194000	X	159193501	159194000		2_Intergenic-X:159155600:159225400	2_Intergenic-X:159155600:159225400	No description		mESC_E14_newNAmes_dense.bed	overlapping	0	Intergenic	X:159155600:159225400	X	159155600	159225400	37901	31400	69800	500	100	Intergenic
ChrX:159208001-159208500	X	159208001	159208500		2_Intergenic-X:159155600:159225400	2_Intergenic-X:159155600:159225400	No description		mESC_E14_newNAmes_dense.bed	overlapping	0	Intergenic	X:159155600:159225400	X	159155600	159225400	52401	16900	69800	500	100	Intergenic
ChrX:159210501-159211000	X	159210501	159211000		2_Intergenic-X:159155600:159225400	2_Intergenic-X:159155600:159225400	No description		mESC_E14_newNAmes_dense.bed	overlapping	0	Intergenic	X:159155600:159225400	X	159155600	159225400	54901	14400	69800	500	100	Intergenic
ChrX:159211001-159211500	X	159211001	159211500		2_Intergenic-X:159155600:159225400	2_Intergenic-X:159155600:159225400	No description		mESC_E14_newNAmes_dense.bed	overlapping	0	Intergenic	X:159155600:159225400	X	159155600	159225400	55401	13900	69800	500	100	Intergenic
ChrX:159218501-159219000	X	159218501	159219000		2_Intergenic-X:159155600:159225400	2_Intergenic-X:159155600:159225400	No description		mESC_E14_newNAmes_dense.bed	overlapping	0	Intergenic	X:159155600:159225400	X	159155600	159225400	62901	6400	69800	500	100	Intergenic
ChrX:159219001-159219500	X	159219001	159219500		2_Intergenic-X:159155600:159225400	2_Intergenic-X:159155600:159225400	No description		mESC_E14_newNAmes_dense.bed	overlapping	0	Intergenic	X:159155600:159225400	X	159155600	159225400	63401	5900	69800	500	100	Intergenic
ChrX:159244001-159244500	X	159244001	159244500		2_Intergenic-X:159225800:159244400	2_Intergenic-X:159225800:159244400	No description		mESC_E14_newNAmes_dense.bed	overlapping	0	Intergenic	X:159225800:159244400	X	159225800	159244400	18201	-100	18600	400	80	Intergenic
ChrX:159250001-159250500	X	159250001	159250500		2_Intergenic-X:159245200:159250800	2_Intergenic-X:159245200:159250800	No description		mESC_E14_newNAmes_dense.bed	overlapping	0	Intergenic	X:159245200:159250800	X	159245200	159250800	4801	300	5600	500	100	Intergenic
ChrX:159254001-159254500	X	159254001	159254500		7_ActivePromoter-X:159253800:159256600	7_ActivePromoter-X:159253800:159256600	No description		mESC_E14_newNAmes_dense.bed	overlapping	0	ActivePromoter	X:159253800:159256600	X	159253800	159256600	201	2100	2800	500	100	ActivePromoter
ChrX:159255001-159255500	X	159255001	159255500		7_ActivePromoter-X:159253800:159256600	7_ActivePromoter-X:159253800:159256600	No description		mESC_E14_newNAmes_dense.bed	overlapping	0	ActivePromoter	X:159253800:159256600	X	159253800	159256600	1201	1100	2800	500	100	ActivePromoter
ChrX:159255501-159256000	X	159255501	159256000		7_ActivePromoter-X:159253800:159256600	7_ActivePromoter-X:159253800:159256600	No description		mESC_E14_newNAmes_dense.bed	overlapping	0	ActivePromoter	X:159253800:159256600	X	159253800	159256600	1701	600	2800	500	100	ActivePromoter
ChrX:159256001-159256500	X	159256001	159256500		7_ActivePromoter-X:159253800:159256600	7_ActivePromoter-X:159253800:159256600	No description		mESC_E14_newNAmes_dense.bed	overlapping	0	ActivePromoter	X:159253800:159256600	X	159253800	159256600	2201	100	2800	500	100	ActivePromoter
ChrX:159256501-159257000	X	159256501	159257000		7_ActivePromoter-X:159253800:159256600	7_ActivePromoter-X:159253800:159256600	No description		mESC_E14_newNAmes_dense.bed	overlapping	0	ActivePromoter	X:159253800:159256600	X	159253800	159256600	2701	-400	2800	100	20	ActivePromoter
ChrX:159266001-159266500	X	159266001	159266500		2_Intergenic-X:159265200:159276000	2_Intergenic-X:159265200:159276000	No description		mESC_E14_newNAmes_dense.bed	overlapping	0	Intergenic	X:159265200:159276000	X	159265200	159276000	801	9500	10800	500	100	Intergenic
ChrX:159266501-159267000	X	159266501	159267000		2_Intergenic-X:159265200:159276000	2_Intergenic-X:159265200:159276000	No description		mESC_E14_newNAmes_dense.bed	overlapping	0	Intergenic	X:159265200:159276000	X	159265200	159276000	1301	9000	10800	500	100	Intergenic
ChrX:159302001-159302500	X	159302001	159302500		2_Intergenic-X:159293400:159320600	2_Intergenic-X:159293400:159320600	No description		mESC_E14_newNAmes_dense.bed	overlapping	0	Intergenic	X:159293400:159320600	X	159293400	159320600	8601	18100	27200	500	100	Intergenic
ChrX:159310001-159310500	X	159310001	159310500		2_Intergenic-X:159293400:159320600	2_Intergenic-X:159293400:159320600	No description		mESC_E14_newNAmes_dense.bed	overlapping	0	Intergenic	X:159293400:159320600	X	159293400	159320600	16601	10100	27200	500	100	Intergenic
ChrX:159320001-159320500	X	159320001	159320500		2_Intergenic-X:159293400:159320600	2_Intergenic-X:159293400:159320600	No description		mESC_E14_newNAmes_dense.bed	overlapping	0	Intergenic	X:159293400:159320600	X	159293400	159320600	26601	100	27200	500	100	Intergenic
ChrX:159323001-159323500	X	159323001	159323500		2_Intergenic-X:159321800:159333000	2_Intergenic-X:159321800:159333000	No description		mESC_E14_newNAmes_dense.bed	overlapping	0	Intergenic	X:159321800:159333000	X	159321800	159333000	1201	9500	11200	500	100	Intergenic
ChrX:159370001-159370500	X	159370001	159370500		5_RepressedChromatin-X:159369600:159370800	5_RepressedChromatin-X:159369600:159370800	No description		mESC_E14_newNAmes_dense.bed	overlapping	0	RepressedChromatin	X:159369600:159370800	X	159369600	159370800	401	300	1200	500	100	Heterochromatin
ChrX:159371501-159372000	X	159371501	159372000		8_StrongEnhancer-X:159371400:159371600	8_StrongEnhancer-X:159371400:159371600	No description		mESC_E14_newNAmes_dense.bed	overlapping	0	StrongEnhancer	X:159371400:159371600	X	159371400	159371600	101	-400	200	100	20	StrongEnhancer
ChrX:159372001-159372500	X	159372001	159372500		7_ActivePromoter-X:159371600:159373600	7_ActivePromoter-X:159371600:159373600	No description		mESC_E14_newNAmes_dense.bed	overlapping	0	ActivePromoter	X:159371600:159373600	X	159371600	159373600	401	1100	2000	500	100	ActivePromoter
ChrX:159372501-159373000	X	159372501	159373000		7_ActivePromoter-X:159371600:159373600	7_ActivePromoter-X:159371600:159373600	No description		mESC_E14_newNAmes_dense.bed	overlapping	0	ActivePromoter	X:159371600:159373600	X	159371600	159373600	901	600	2000	500	100	ActivePromoter
ChrX:159373001-159373500	X	159373001	159373500		7_ActivePromoter-X:159371600:159373600	7_ActivePromoter-X:159371600:159373600	No description		mESC_E14_newNAmes_dense.bed	overlapping	0	ActivePromoter	X:159371600:159373600	X	159371600	159373600	1401	100	2000	500	100	ActivePromoter
ChrX:159376001-159376500	X	159376001	159376500		10_TranscriptionElongation-X:159373800:159388400	10_TranscriptionElongation-X:159373800:159388400	No description		mESC_E14_newNAmes_dense.bed	overlapping	0	TranscriptionElongation	X:159373800:159388400	X	159373800	159388400	2201	11900	14600	500	100	TranscriptionElongation
ChrX:159376501-159377000	X	159376501	159377000		10_TranscriptionElongation-X:159373800:159388400	10_TranscriptionElongation-X:159373800:159388400	No description		mESC_E14_newNAmes_dense.bed	overlapping	0	TranscriptionElongation	X:159373800:159388400	X	159373800	159388400	2701	11400	14600	500	100	TranscriptionElongation
ChrX:159377001-159377500	X	159377001	159377500		10_TranscriptionElongation-X:159373800:159388400	10_TranscriptionElongation-X:159373800:159388400	No description		mESC_E14_newNAmes_dense.bed	overlapping	0	TranscriptionElongation	X:159373800:159388400	X	159373800	159388400	3201	10900	14600	500	100	TranscriptionElongation
ChrX:159379001-159379500	X	159379001	159379500		10_TranscriptionElongation-X:159373800:159388400	10_TranscriptionElongation-X:159373800:159388400	No description		mESC_E14_newNAmes_dense.bed	overlapping	0	TranscriptionElongation	X:159373800:159388400	X	159373800	159388400	5201	8900	14600	500	100	TranscriptionElongation
ChrX:159379501-159380000	X	159379501	159380000		10_TranscriptionElongation-X:159373800:159388400	10_TranscriptionElongation-X:159373800:159388400	No description		mESC_E14_newNAmes_dense.bed	overlapping	0	TranscriptionElongation	X:159373800:159388400	X	159373800	159388400	5701	8400	14600	500	100	TranscriptionElongation
ChrX:159381501-159382000	X	159381501	159382000		10_TranscriptionElongation-X:159373800:159388400	10_TranscriptionElongation-X:159373800:159388400	No description		mESC_E14_newNAmes_dense.bed	overlapping	0	TranscriptionElongation	X:159373800:159388400	X	159373800	159388400	7701	6400	14600	500	100	TranscriptionElongation
ChrX:159394501-159395000	X	159394501	159395000		2_Intergenic-X:159391400:159409400	2_Intergenic-X:159391400:159409400	No description		mESC_E14_newNAmes_dense.bed	overlapping	0	Intergenic	X:159391400:159409400	X	159391400	159409400	3101	14400	18000	500	100	Intergenic
ChrX:159411501-159412000	X	159411501	159412000		5_RepressedChromatin-X:159411400:159414000	5_RepressedChromatin-X:159411400:159414000	No description		mESC_E14_newNAmes_dense.bed	overlapping	0	RepressedChromatin	X:159411400:159414000	X	159411400	159414000	101	2000	2600	500	100	Heterochromatin
ChrX:159414001-159414500	X	159414001	159414500		6_BivalentChromatin-X:159414000:159414200	6_BivalentChromatin-X:159414000:159414200	No description		mESC_E14_newNAmes_dense.bed	overlapping	0	BivalentChromatin	X:159414000:159414200	X	159414000	159414200	1	-300	200	200	40	BivalentChromatin
ChrX:159414501-159415000	X	159414501	159415000		7_ActivePromoter-X:159414200:159415000	7_ActivePromoter-X:159414200:159415000	No description		mESC_E14_newNAmes_dense.bed	overlapping	0	ActivePromoter	X:159414200:159415000	X	159414200	159415000	301	0	800	500	100	ActivePromoter
ChrX:159415001-159415500	X	159415001	159415500		6_BivalentChromatin-X:159415000:159416000	6_BivalentChromatin-X:159415000:159416000	No description		mESC_E14_newNAmes_dense.bed	overlapping	0	BivalentChromatin	X:159415000:159416000	X	159415000	159416000	1	500	1000	500	100	BivalentChromatin
ChrX:159429001-159429500	X	159429001	159429500		2_Intergenic-X:159420800:159445000	2_Intergenic-X:159420800:159445000	No description		mESC_E14_newNAmes_dense.bed	overlapping	0	Intergenic	X:159420800:159445000	X	159420800	159445000	8201	15500	24200	500	100	Intergenic
ChrX:159429501-159430000	X	159429501	159430000		2_Intergenic-X:159420800:159445000	2_Intergenic-X:159420800:159445000	No description		mESC_E14_newNAmes_dense.bed	overlapping	0	Intergenic	X:159420800:159445000	X	159420800	159445000	8701	15000	24200	500	100	Intergenic
ChrX:159431001-159431500	X	159431001	159431500		2_Intergenic-X:159420800:159445000	2_Intergenic-X:159420800:159445000	No description		mESC_E14_newNAmes_dense.bed	overlapping	0	Intergenic	X:159420800:159445000	X	159420800	159445000	10201	13500	24200	500	100	Intergenic
ChrX:159437001-159437500	X	159437001	159437500		2_Intergenic-X:159420800:159445000	2_Intergenic-X:159420800:159445000	No description		mESC_E14_newNAmes_dense.bed	overlapping	0	Intergenic	X:159420800:159445000	X	159420800	159445000	16201	7500	24200	500	100	Intergenic
ChrX:159462501-159463000	X	159462501	159463000		2_Intergenic-X:159447800:159484200	2_Intergenic-X:159447800:159484200	No description		mESC_E14_newNAmes_dense.bed	overlapping	0	Intergenic	X:159447800:159484200	X	159447800	159484200	14701	21200	36400	500	100	Intergenic
ChrX:159476501-159477000	X	159476501	159477000		2_Intergenic-X:159447800:159484200	2_Intergenic-X:159447800:159484200	No description		mESC_E14_newNAmes_dense.bed	overlapping	0	Intergenic	X:159447800:159484200	X	159447800	159484200	28701	7200	36400	500	100	Intergenic
ChrX:159488001-159488500	X	159488001	159488500		2_Intergenic-X:159484600:159507600	2_Intergenic-X:159484600:159507600	No description		mESC_E14_newNAmes_dense.bed	overlapping	0	Intergenic	X:159484600:159507600	X	159484600	159507600	3401	19100	23000	500	100	Intergenic
ChrX:159488501-159489000	X	159488501	159489000		2_Intergenic-X:159484600:159507600	2_Intergenic-X:159484600:159507600	No description		mESC_E14_newNAmes_dense.bed	overlapping	0	Intergenic	X:159484600:159507600	X	159484600	159507600	3901	18600	23000	500	100	Intergenic
ChrX:159496001-159496500	X	159496001	159496500		2_Intergenic-X:159484600:159507600	2_Intergenic-X:159484600:159507600	No description		mESC_E14_newNAmes_dense.bed	overlapping	0	Intergenic	X:159484600:159507600	X	159484600	159507600	11401	11100	23000	500	100	Intergenic
ChrX:159500501-159501000	X	159500501	159501000		2_Intergenic-X:159484600:159507600	2_Intergenic-X:159484600:159507600	No description		mESC_E14_newNAmes_dense.bed	overlapping	0	Intergenic	X:159484600:159507600	X	159484600	159507600	15901	6600	23000	500	100	Intergenic
ChrX:159506001-159506500	X	159506001	159506500		2_Intergenic-X:159484600:159507600	2_Intergenic-X:159484600:159507600	No description		mESC_E14_newNAmes_dense.bed	overlapping	0	Intergenic	X:159484600:159507600	X	159484600	159507600	21401	1100	23000	500	100	Intergenic
ChrX:159506501-159507000	X	159506501	159507000		2_Intergenic-X:159484600:159507600	2_Intergenic-X:159484600:159507600	No description		mESC_E14_newNAmes_dense.bed	overlapping	0	Intergenic	X:159484600:159507600	X	159484600	159507600	21901	600	23000	500	100	Intergenic
ChrX:159508501-159509000	X	159508501	159509000		7_ActivePromoter-X:159508200:159508800	7_ActivePromoter-X:159508200:159508800	No description		mESC_E14_newNAmes_dense.bed	overlapping	0	ActivePromoter	X:159508200:159508800	X	159508200	159508800	301	-200	600	300	60	ActivePromoter
ChrX:159510001-159510500	X	159510001	159510500		4_Enhancer-X:159508800:159510200	4_Enhancer-X:159508800:159510200	No description		mESC_E14_newNAmes_dense.bed	overlapping	0	Enhancer	X:159508800:159510200	X	159508800	159510200	1201	-300	1400	200	40	Enhancer
ChrX:159510501-159511000	X	159510501	159511000		7_ActivePromoter-X:159510200:159511000	7_ActivePromoter-X:159510200:159511000	No description		mESC_E14_newNAmes_dense.bed	overlapping	0	ActivePromoter	X:159510200:159511000	X	159510200	159511000	301	0	800	500	100	ActivePromoter
ChrX:159511001-159511500	X	159511001	159511500		3_Heterochromatin-X:159511000:159512800	3_Heterochromatin-X:159511000:159512800	No description		mESC_E14_newNAmes_dense.bed	overlapping	0	Heterochromatin	X:159511000:159512800	X	159511000	159512800	1	1300	1800	500	100	Heterochromatin
ChrX:159520001-159520500	X	159520001	159520500		3_Heterochromatin-X:159519600:159521000	3_Heterochromatin-X:159519600:159521000	No description		mESC_E14_newNAmes_dense.bed	overlapping	0	Heterochromatin	X:159519600:159521000	X	159519600	159521000	401	500	1400	500	100	Heterochromatin
ChrX:159522501-159523000	X	159522501	159523000		4_Enhancer-X:159522200:159522600	4_Enhancer-X:159522200:159522600	No description		mESC_E14_newNAmes_dense.bed	overlapping	0	Enhancer	X:159522200:159522600	X	159522200	159522600	301	-400	400	100	20	Enhancer
ChrX:159532501-159533000	X	159532501	159533000		7_ActivePromoter-X:159532000:159534000	7_ActivePromoter-X:159532000:159534000	No description		mESC_E14_newNAmes_dense.bed	overlapping	0	ActivePromoter	X:159532000:159534000	X	159532000	159534000	501	1000	2000	500	100	ActivePromoter
ChrX:159533001-159533500	X	159533001	159533500		7_ActivePromoter-X:159532000:159534000	7_ActivePromoter-X:159532000:159534000	No description		mESC_E14_newNAmes_dense.bed	overlapping	0	ActivePromoter	X:159532000:159534000	X	159532000	159534000	1001	500	2000	500	100	ActivePromoter
ChrX:159533501-159534000	X	159533501	159534000		7_ActivePromoter-X:159532000:159534000	7_ActivePromoter-X:159532000:159534000	No description		mESC_E14_newNAmes_dense.bed	overlapping	0	ActivePromoter	X:159532000:159534000	X	159532000	159534000	1501	0	2000	500	100	ActivePromoter
ChrX:159585001-159585500	X	159585001	159585500		10_TranscriptionElongation-X:159583600:159590800	10_TranscriptionElongation-X:159583600:159590800	No description		mESC_E14_newNAmes_dense.bed	overlapping	0	TranscriptionElongation	X:159583600:159590800	X	159583600	159590800	1401	5300	7200	500	100	TranscriptionElongation
ChrX:159609501-159610000	X	159609501	159610000		2_Intergenic-X:159607400:159623800	2_Intergenic-X:159607400:159623800	No description		mESC_E14_newNAmes_dense.bed	overlapping	0	Intergenic	X:159607400:159623800	X	159607400	159623800	2101	13800	16400	500	100	Intergenic
ChrX:159612001-159612500	X	159612001	159612500		2_Intergenic-X:159607400:159623800	2_Intergenic-X:159607400:159623800	No description		mESC_E14_newNAmes_dense.bed	overlapping	0	Intergenic	X:159607400:159623800	X	159607400	159623800	4601	11300	16400	500	100	Intergenic
ChrX:159626001-159626500	X	159626001	159626500		5_RepressedChromatin-X:159623800:159626400	5_RepressedChromatin-X:159623800:159626400	No description		mESC_E14_newNAmes_dense.bed	overlapping	0	RepressedChromatin	X:159623800:159626400	X	159623800	159626400	2201	-100	2600	400	80	Heterochromatin
ChrX:159626501-159627000	X	159626501	159627000		6_BivalentChromatin-X:159626400:159628400	6_BivalentChromatin-X:159626400:159628400	No description		mESC_E14_newNAmes_dense.bed	overlapping	0	BivalentChromatin	X:159626400:159628400	X	159626400	159628400	101	1400	2000	500	100	BivalentChromatin
ChrX:159627001-159627500	X	159627001	159627500		6_BivalentChromatin-X:159626400:159628400	6_BivalentChromatin-X:159626400:159628400	No description		mESC_E14_newNAmes_dense.bed	overlapping	0	BivalentChromatin	X:159626400:159628400	X	159626400	159628400	601	900	2000	500	100	BivalentChromatin
ChrX:159627501-159628000	X	159627501	159628000		6_BivalentChromatin-X:159626400:159628400	6_BivalentChromatin-X:159626400:159628400	No description		mESC_E14_newNAmes_dense.bed	overlapping	0	BivalentChromatin	X:159626400:159628400	X	159626400	159628400	1101	400	2000	500	100	BivalentChromatin
ChrX:159628001-159628500	X	159628001	159628500		6_BivalentChromatin-X:159626400:159628400	6_BivalentChromatin-X:159626400:159628400	No description		mESC_E14_newNAmes_dense.bed	overlapping	0	BivalentChromatin	X:159626400:159628400	X	159626400	159628400	1601	-100	2000	400	80	BivalentChromatin
ChrX:159638001-159638500	X	159638001	159638500		2_Intergenic-X:159634200:159671400	2_Intergenic-X:159634200:159671400	No description		mESC_E14_newNAmes_dense.bed	overlapping	0	Intergenic	X:159634200:159671400	X	159634200	159671400	3801	32900	37200	500	100	Intergenic
ChrX:159693001-159693500	X	159693001	159693500		2_Intergenic-X:159678400:159708000	2_Intergenic-X:159678400:159708000	No description		mESC_E14_newNAmes_dense.bed	overlapping	0	Intergenic	X:159678400:159708000	X	159678400	159708000	14601	14500	29600	500	100	Intergenic
ChrX:159749001-159749500	X	159749001	159749500		2_Intergenic-X:159710800:159751800	2_Intergenic-X:159710800:159751800	No description		mESC_E14_newNAmes_dense.bed	overlapping	0	Intergenic	X:159710800:159751800	X	159710800	159751800	38201	2300	41000	500	100	Intergenic
ChrX:159749501-159750000	X	159749501	159750000		2_Intergenic-X:159710800:159751800	2_Intergenic-X:159710800:159751800	No description		mESC_E14_newNAmes_dense.bed	overlapping	0	Intergenic	X:159710800:159751800	X	159710800	159751800	38701	1800	41000	500	100	Intergenic
ChrX:159753001-159753500	X	159753001	159753500		2_Intergenic-X:159752200:159963200	2_Intergenic-X:159752200:159963200	No description		mESC_E14_newNAmes_dense.bed	overlapping	0	Intergenic	X:159752200:159963200	X	159752200	159963200	801	209700	211000	500	100	Intergenic
ChrX:159753501-159754000	X	159753501	159754000		2_Intergenic-X:159752200:159963200	2_Intergenic-X:159752200:159963200	No description		mESC_E14_newNAmes_dense.bed	overlapping	0	Intergenic	X:159752200:159963200	X	159752200	159963200	1301	209200	211000	500	100	Intergenic
ChrX:159754001-159754500	X	159754001	159754500		2_Intergenic-X:159752200:159963200	2_Intergenic-X:159752200:159963200	No description		mESC_E14_newNAmes_dense.bed	overlapping	0	Intergenic	X:159752200:159963200	X	159752200	159963200	1801	208700	211000	500	100	Intergenic
ChrX:159754501-159755000	X	159754501	159755000		2_Intergenic-X:159752200:159963200	2_Intergenic-X:159752200:159963200	No description		mESC_E14_newNAmes_dense.bed	overlapping	0	Intergenic	X:159752200:159963200	X	159752200	159963200	2301	208200	211000	500	100	Intergenic
ChrX:159755001-159755500	X	159755001	159755500		2_Intergenic-X:159752200:159963200	2_Intergenic-X:159752200:159963200	No description		mESC_E14_newNAmes_dense.bed	overlapping	0	Intergenic	X:159752200:159963200	X	159752200	159963200	2801	207700	211000	500	100	Intergenic
ChrX:159758001-159758500	X	159758001	159758500		2_Intergenic-X:159752200:159963200	2_Intergenic-X:159752200:159963200	No description		mESC_E14_newNAmes_dense.bed	overlapping	0	Intergenic	X:159752200:159963200	X	159752200	159963200	5801	204700	211000	500	100	Intergenic
ChrX:159772001-159772500	X	159772001	159772500		2_Intergenic-X:159752200:159963200	2_Intergenic-X:159752200:159963200	No description		mESC_E14_newNAmes_dense.bed	overlapping	0	Intergenic	X:159752200:159963200	X	159752200	159963200	19801	190700	211000	500	100	Intergenic
ChrX:159824501-159825000	X	159824501	159825000		2_Intergenic-X:159752200:159963200	2_Intergenic-X:159752200:159963200	No description		mESC_E14_newNAmes_dense.bed	overlapping	0	Intergenic	X:159752200:159963200	X	159752200	159963200	72301	138200	211000	500	100	Intergenic
ChrX:159869001-159869500	X	159869001	159869500		2_Intergenic-X:159752200:159963200	2_Intergenic-X:159752200:159963200	No description		mESC_E14_newNAmes_dense.bed	overlapping	0	Intergenic	X:159752200:159963200	X	159752200	159963200	116801	93700	211000	500	100	Intergenic
ChrX:159869501-159870000	X	159869501	159870000		2_Intergenic-X:159752200:159963200	2_Intergenic-X:159752200:159963200	No description		mESC_E14_newNAmes_dense.bed	overlapping	0	Intergenic	X:159752200:159963200	X	159752200	159963200	117301	93200	211000	500	100	Intergenic
ChrX:159880001-159880500	X	159880001	159880500		2_Intergenic-X:159752200:159963200	2_Intergenic-X:159752200:159963200	No description		mESC_E14_newNAmes_dense.bed	overlapping	0	Intergenic	X:159752200:159963200	X	159752200	159963200	127801	82700	211000	500	100	Intergenic
ChrX:159880501-159881000	X	159880501	159881000		2_Intergenic-X:159752200:159963200	2_Intergenic-X:159752200:159963200	No description		mESC_E14_newNAmes_dense.bed	overlapping	0	Intergenic	X:159752200:159963200	X	159752200	159963200	128301	82200	211000	500	100	Intergenic
ChrX:159893501-159894000	X	159893501	159894000		2_Intergenic-X:159752200:159963200	2_Intergenic-X:159752200:159963200	No description		mESC_E14_newNAmes_dense.bed	overlapping	0	Intergenic	X:159752200:159963200	X	159752200	159963200	141301	69200	211000	500	100	Intergenic
ChrX:159913001-159913500	X	159913001	159913500		2_Intergenic-X:159752200:159963200	2_Intergenic-X:159752200:159963200	No description		mESC_E14_newNAmes_dense.bed	overlapping	0	Intergenic	X:159752200:159963200	X	159752200	159963200	160801	49700	211000	500	100	Intergenic
ChrX:159913501-159914000	X	159913501	159914000		2_Intergenic-X:159752200:159963200	2_Intergenic-X:159752200:159963200	No description		mESC_E14_newNAmes_dense.bed	overlapping	0	Intergenic	X:159752200:159963200	X	159752200	159963200	161301	49200	211000	500	100	Intergenic
ChrX:159929001-159929500	X	159929001	159929500		2_Intergenic-X:159752200:159963200	2_Intergenic-X:159752200:159963200	No description		mESC_E14_newNAmes_dense.bed	overlapping	0	Intergenic	X:159752200:159963200	X	159752200	159963200	176801	33700	211000	500	100	Intergenic
ChrX:159962001-159962500	X	159962001	159962500		2_Intergenic-X:159752200:159963200	2_Intergenic-X:159752200:159963200	No description		mESC_E14_newNAmes_dense.bed	overlapping	0	Intergenic	X:159752200:159963200	X	159752200	159963200	209801	700	211000	500	100	Intergenic
ChrX:159964001-159964500	X	159964001	159964500		2_Intergenic-X:159963600:159973600	2_Intergenic-X:159963600:159973600	No description		mESC_E14_newNAmes_dense.bed	overlapping	0	Intergenic	X:159963600:159973600	X	159963600	159973600	401	9100	10000	500	100	Intergenic
ChrX:159964501-159965000	X	159964501	159965000		2_Intergenic-X:159963600:159973600	2_Intergenic-X:159963600:159973600	No description		mESC_E14_newNAmes_dense.bed	overlapping	0	Intergenic	X:159963600:159973600	X	159963600	159973600	901	8600	10000	500	100	Intergenic
ChrX:159968001-159968500	X	159968001	159968500		2_Intergenic-X:159963600:159973600	2_Intergenic-X:159963600:159973600	No description		mESC_E14_newNAmes_dense.bed	overlapping	0	Intergenic	X:159963600:159973600	X	159963600	159973600	4401	5100	10000	500	100	Intergenic
ChrX:159971501-159972000	X	159971501	159972000		2_Intergenic-X:159963600:159973600	2_Intergenic-X:159963600:159973600	No description		mESC_E14_newNAmes_dense.bed	overlapping	0	Intergenic	X:159963600:159973600	X	159963600	159973600	7901	1600	10000	500	100	Intergenic
ChrX:159985501-159986000	X	159985501	159986000		2_Intergenic-X:159974000:159986800	2_Intergenic-X:159974000:159986800	No description		mESC_E14_newNAmes_dense.bed	overlapping	0	Intergenic	X:159974000:159986800	X	159974000	159986800	11501	800	12800	500	100	Intergenic
ChrX:159986001-159986500	X	159986001	159986500		2_Intergenic-X:159974000:159986800	2_Intergenic-X:159974000:159986800	No description		mESC_E14_newNAmes_dense.bed	overlapping	0	Intergenic	X:159974000:159986800	X	159974000	159986800	12001	300	12800	500	100	Intergenic
ChrX:159988001-159988500	X	159988001	159988500		6_BivalentChromatin-X:159987800:159989200	6_BivalentChromatin-X:159987800:159989200	No description		mESC_E14_newNAmes_dense.bed	overlapping	0	BivalentChromatin	X:159987800:159989200	X	159987800	159989200	201	700	1400	500	100	BivalentChromatin
ChrX:159988501-159989000	X	159988501	159989000		6_BivalentChromatin-X:159987800:159989200	6_BivalentChromatin-X:159987800:159989200	No description		mESC_E14_newNAmes_dense.bed	overlapping	0	BivalentChromatin	X:159987800:159989200	X	159987800	159989200	701	200	1400	500	100	BivalentChromatin
ChrX:160027001-160027500	X	160027001	160027500		2_Intergenic-X:159992000:160046200	2_Intergenic-X:159992000:160046200	No description		mESC_E14_newNAmes_dense.bed	overlapping	0	Intergenic	X:159992000:160046200	X	159992000	160046200	35001	18700	54200	500	100	Intergenic
ChrX:160027501-160028000	X	160027501	160028000		2_Intergenic-X:159992000:160046200	2_Intergenic-X:159992000:160046200	No description		mESC_E14_newNAmes_dense.bed	overlapping	0	Intergenic	X:159992000:160046200	X	159992000	160046200	35501	18200	54200	500	100	Intergenic
ChrX:160114001-160114500	X	160114001	160114500		3_Heterochromatin-X:160112400:160116800	3_Heterochromatin-X:160112400:160116800	No description		mESC_E14_newNAmes_dense.bed	overlapping	0	Heterochromatin	X:160112400:160116800	X	160112400	160116800	1601	2300	4400	500	100	Heterochromatin
ChrX:160114501-160115000	X	160114501	160115000		3_Heterochromatin-X:160112400:160116800	3_Heterochromatin-X:160112400:160116800	No description		mESC_E14_newNAmes_dense.bed	overlapping	0	Heterochromatin	X:160112400:160116800	X	160112400	160116800	2101	1800	4400	500	100	Heterochromatin
ChrX:160120501-160121000	X	160120501	160121000		10_TranscriptionElongation-X:160117200:160134000	10_TranscriptionElongation-X:160117200:160134000	No description		mESC_E14_newNAmes_dense.bed	overlapping	0	TranscriptionElongation	X:160117200:160134000	X	160117200	160134000	3301	13000	16800	500	100	TranscriptionElongation
ChrX:160135001-160135500	X	160135001	160135500		8_StrongEnhancer-X:160135000:160135200	8_StrongEnhancer-X:160135000:160135200	No description		mESC_E14_newNAmes_dense.bed	overlapping	0	StrongEnhancer	X:160135000:160135200	X	160135000	160135200	1	-300	200	200	40	StrongEnhancer
ChrX:160136001-160136500	X	160136001	160136500		7_ActivePromoter-X:160135800:160136400	7_ActivePromoter-X:160135800:160136400	No description		mESC_E14_newNAmes_dense.bed	overlapping	0	ActivePromoter	X:160135800:160136400	X	160135800	160136400	201	-100	600	400	80	ActivePromoter
ChrX:160137001-160137500	X	160137001	160137500		8_StrongEnhancer-X:160136400:160137200	8_StrongEnhancer-X:160136400:160137200	No description		mESC_E14_newNAmes_dense.bed	overlapping	0	StrongEnhancer	X:160136400:160137200	X	160136400	160137200	601	-300	800	200	40	StrongEnhancer
ChrX:160137501-160138000	X	160137501	160138000		7_ActivePromoter-X:160137200:160138800	7_ActivePromoter-X:160137200:160138800	No description		mESC_E14_newNAmes_dense.bed	overlapping	0	ActivePromoter	X:160137200:160138800	X	160137200	160138800	301	800	1600	500	100	ActivePromoter
ChrX:160138001-160138500	X	160138001	160138500		7_ActivePromoter-X:160137200:160138800	7_ActivePromoter-X:160137200:160138800	No description		mESC_E14_newNAmes_dense.bed	overlapping	0	ActivePromoter	X:160137200:160138800	X	160137200	160138800	801	300	1600	500	100	ActivePromoter
ChrX:160138501-160139000	X	160138501	160139000		7_ActivePromoter-X:160137200:160138800	7_ActivePromoter-X:160137200:160138800	No description		mESC_E14_newNAmes_dense.bed	overlapping	0	ActivePromoter	X:160137200:160138800	X	160137200	160138800	1301	-200	1600	300	60	ActivePromoter
ChrX:160154501-160155000	X	160154501	160155000		2_Intergenic-X:160153800:160170200	2_Intergenic-X:160153800:160170200	No description		mESC_E14_newNAmes_dense.bed	overlapping	0	Intergenic	X:160153800:160170200	X	160153800	160170200	701	15200	16400	500	100	Intergenic
ChrX:160164001-160164500	X	160164001	160164500		2_Intergenic-X:160153800:160170200	2_Intergenic-X:160153800:160170200	No description		mESC_E14_newNAmes_dense.bed	overlapping	0	Intergenic	X:160153800:160170200	X	160153800	160170200	10201	5700	16400	500	100	Intergenic
ChrX:160164501-160165000	X	160164501	160165000		2_Intergenic-X:160153800:160170200	2_Intergenic-X:160153800:160170200	No description		mESC_E14_newNAmes_dense.bed	overlapping	0	Intergenic	X:160153800:160170200	X	160153800	160170200	10701	5200	16400	500	100	Intergenic
ChrX:160224501-160225000	X	160224501	160225000		2_Intergenic-X:160170600:160388600	2_Intergenic-X:160170600:160388600	No description		mESC_E14_newNAmes_dense.bed	overlapping	0	Intergenic	X:160170600:160388600	X	160170600	160388600	53901	163600	218000	500	100	Intergenic
ChrX:160246001-160246500	X	160246001	160246500		2_Intergenic-X:160170600:160388600	2_Intergenic-X:160170600:160388600	No description		mESC_E14_newNAmes_dense.bed	overlapping	0	Intergenic	X:160170600:160388600	X	160170600	160388600	75401	142100	218000	500	100	Intergenic
ChrX:160246501-160247000	X	160246501	160247000		2_Intergenic-X:160170600:160388600	2_Intergenic-X:160170600:160388600	No description		mESC_E14_newNAmes_dense.bed	overlapping	0	Intergenic	X:160170600:160388600	X	160170600	160388600	75901	141600	218000	500	100	Intergenic
ChrX:160255501-160256000	X	160255501	160256000		2_Intergenic-X:160170600:160388600	2_Intergenic-X:160170600:160388600	No description		mESC_E14_newNAmes_dense.bed	overlapping	0	Intergenic	X:160170600:160388600	X	160170600	160388600	84901	132600	218000	500	100	Intergenic
ChrX:160266001-160266500	X	160266001	160266500		2_Intergenic-X:160170600:160388600	2_Intergenic-X:160170600:160388600	No description		mESC_E14_newNAmes_dense.bed	overlapping	0	Intergenic	X:160170600:160388600	X	160170600	160388600	95401	122100	218000	500	100	Intergenic
ChrX:160266501-160267000	X	160266501	160267000		2_Intergenic-X:160170600:160388600	2_Intergenic-X:160170600:160388600	No description		mESC_E14_newNAmes_dense.bed	overlapping	0	Intergenic	X:160170600:160388600	X	160170600	160388600	95901	121600	218000	500	100	Intergenic
ChrX:160303001-160303500	X	160303001	160303500		2_Intergenic-X:160170600:160388600	2_Intergenic-X:160170600:160388600	No description		mESC_E14_newNAmes_dense.bed	overlapping	0	Intergenic	X:160170600:160388600	X	160170600	160388600	132401	85100	218000	500	100	Intergenic
ChrX:160312001-160312500	X	160312001	160312500		2_Intergenic-X:160170600:160388600	2_Intergenic-X:160170600:160388600	No description		mESC_E14_newNAmes_dense.bed	overlapping	0	Intergenic	X:160170600:160388600	X	160170600	160388600	141401	76100	218000	500	100	Intergenic
ChrX:160312501-160313000	X	160312501	160313000		2_Intergenic-X:160170600:160388600	2_Intergenic-X:160170600:160388600	No description		mESC_E14_newNAmes_dense.bed	overlapping	0	Intergenic	X:160170600:160388600	X	160170600	160388600	141901	75600	218000	500	100	Intergenic
ChrX:160325001-160325500	X	160325001	160325500		2_Intergenic-X:160170600:160388600	2_Intergenic-X:160170600:160388600	No description		mESC_E14_newNAmes_dense.bed	overlapping	0	Intergenic	X:160170600:160388600	X	160170600	160388600	154401	63100	218000	500	100	Intergenic
ChrX:160388001-160388500	X	160388001	160388500		2_Intergenic-X:160170600:160388600	2_Intergenic-X:160170600:160388600	No description		mESC_E14_newNAmes_dense.bed	overlapping	0	Intergenic	X:160170600:160388600	X	160170600	160388600	217401	100	218000	500	100	Intergenic
ChrX:160390501-160391000	X	160390501	160391000		6_BivalentChromatin-X:160390200:160391200	6_BivalentChromatin-X:160390200:160391200	No description		mESC_E14_newNAmes_dense.bed	overlapping	0	BivalentChromatin	X:160390200:160391200	X	160390200	160391200	301	200	1000	500	100	BivalentChromatin
ChrX:160391001-160391500	X	160391001	160391500		6_BivalentChromatin-X:160390200:160391200	6_BivalentChromatin-X:160390200:160391200	No description		mESC_E14_newNAmes_dense.bed	overlapping	0	BivalentChromatin	X:160390200:160391200	X	160390200	160391200	801	-300	1000	200	40	BivalentChromatin
ChrX:160391501-160392000	X	160391501	160392000		5_RepressedChromatin-X:160391200:160393200	5_RepressedChromatin-X:160391200:160393200	No description		mESC_E14_newNAmes_dense.bed	overlapping	0	RepressedChromatin	X:160391200:160393200	X	160391200	160393200	301	1200	2000	500	100	Heterochromatin
ChrX:160414001-160414500	X	160414001	160414500		2_Intergenic-X:160393200:160491800	2_Intergenic-X:160393200:160491800	No description		mESC_E14_newNAmes_dense.bed	overlapping	0	Intergenic	X:160393200:160491800	X	160393200	160491800	20801	77300	98600	500	100	Intergenic
ChrX:160418001-160418500	X	160418001	160418500		2_Intergenic-X:160393200:160491800	2_Intergenic-X:160393200:160491800	No description		mESC_E14_newNAmes_dense.bed	overlapping	0	Intergenic	X:160393200:160491800	X	160393200	160491800	24801	73300	98600	500	100	Intergenic
ChrX:160418501-160419000	X	160418501	160419000		2_Intergenic-X:160393200:160491800	2_Intergenic-X:160393200:160491800	No description		mESC_E14_newNAmes_dense.bed	overlapping	0	Intergenic	X:160393200:160491800	X	160393200	160491800	25301	72800	98600	500	100	Intergenic
ChrX:160425001-160425500	X	160425001	160425500		2_Intergenic-X:160393200:160491800	2_Intergenic-X:160393200:160491800	No description		mESC_E14_newNAmes_dense.bed	overlapping	0	Intergenic	X:160393200:160491800	X	160393200	160491800	31801	66300	98600	500	100	Intergenic
ChrX:160440501-160441000	X	160440501	160441000		2_Intergenic-X:160393200:160491800	2_Intergenic-X:160393200:160491800	No description		mESC_E14_newNAmes_dense.bed	overlapping	0	Intergenic	X:160393200:160491800	X	160393200	160491800	47301	50800	98600	500	100	Intergenic
ChrX:160441001-160441500	X	160441001	160441500		2_Intergenic-X:160393200:160491800	2_Intergenic-X:160393200:160491800	No description		mESC_E14_newNAmes_dense.bed	overlapping	0	Intergenic	X:160393200:160491800	X	160393200	160491800	47801	50300	98600	500	100	Intergenic
ChrX:160448501-160449000	X	160448501	160449000		2_Intergenic-X:160393200:160491800	2_Intergenic-X:160393200:160491800	No description		mESC_E14_newNAmes_dense.bed	overlapping	0	Intergenic	X:160393200:160491800	X	160393200	160491800	55301	42800	98600	500	100	Intergenic
ChrX:160469501-160470000	X	160469501	160470000		2_Intergenic-X:160393200:160491800	2_Intergenic-X:160393200:160491800	No description		mESC_E14_newNAmes_dense.bed	overlapping	0	Intergenic	X:160393200:160491800	X	160393200	160491800	76301	21800	98600	500	100	Intergenic
ChrX:160470001-160470500	X	160470001	160470500		2_Intergenic-X:160393200:160491800	2_Intergenic-X:160393200:160491800	No description		mESC_E14_newNAmes_dense.bed	overlapping	0	Intergenic	X:160393200:160491800	X	160393200	160491800	76801	21300	98600	500	100	Intergenic
ChrX:160492001-160492500	X	160492001	160492500		4_Enhancer-X:160491800:160493000	4_Enhancer-X:160491800:160493000	No description		mESC_E14_newNAmes_dense.bed	overlapping	0	Enhancer	X:160491800:160493000	X	160491800	160493000	201	500	1200	500	100	Enhancer
ChrX:160498501-160499000	X	160498501	160499000		2_Intergenic-X:160493000:160501600	2_Intergenic-X:160493000:160501600	No description		mESC_E14_newNAmes_dense.bed	overlapping	0	Intergenic	X:160493000:160501600	X	160493000	160501600	5501	2600	8600	500	100	Intergenic
ChrX:160501501-160502000	X	160501501	160502000		2_Intergenic-X:160493000:160501600	2_Intergenic-X:160493000:160501600	No description		mESC_E14_newNAmes_dense.bed	overlapping	0	Intergenic	X:160493000:160501600	X	160493000	160501600	8501	-400	8600	100	20	Intergenic
ChrX:160502001-160502500	X	160502001	160502500		7_ActivePromoter-X:160501600:160503400	7_ActivePromoter-X:160501600:160503400	No description		mESC_E14_newNAmes_dense.bed	overlapping	0	ActivePromoter	X:160501600:160503400	X	160501600	160503400	401	900	1800	500	100	ActivePromoter
ChrX:160502501-160503000	X	160502501	160503000		7_ActivePromoter-X:160501600:160503400	7_ActivePromoter-X:160501600:160503400	No description		mESC_E14_newNAmes_dense.bed	overlapping	0	ActivePromoter	X:160501600:160503400	X	160501600	160503400	901	400	1800	500	100	ActivePromoter
ChrX:160514001-160514500	X	160514001	160514500		2_Intergenic-X:160503400:160527200	2_Intergenic-X:160503400:160527200	No description		mESC_E14_newNAmes_dense.bed	overlapping	0	Intergenic	X:160503400:160527200	X	160503400	160527200	10601	12700	23800	500	100	Intergenic
ChrX:160534501-160535000	X	160534501	160535000		3_Heterochromatin-X:160533600:160534600	3_Heterochromatin-X:160533600:160534600	No description		mESC_E14_newNAmes_dense.bed	overlapping	0	Heterochromatin	X:160533600:160534600	X	160533600	160534600	901	-400	1000	100	20	Heterochromatin
ChrX:160535001-160535500	X	160535001	160535500		2_Intergenic-X:160534600:160540400	2_Intergenic-X:160534600:160540400	No description		mESC_E14_newNAmes_dense.bed	overlapping	0	Intergenic	X:160534600:160540400	X	160534600	160540400	401	4900	5800	500	100	Intergenic
ChrX:160540501-160541000	X	160540501	160541000		3_Heterochromatin-X:160540400:160541400	3_Heterochromatin-X:160540400:160541400	No description		mESC_E14_newNAmes_dense.bed	overlapping	0	Heterochromatin	X:160540400:160541400	X	160540400	160541400	101	400	1000	500	100	Heterochromatin
ChrX:160573001-160573500	X	160573001	160573500		3_Heterochromatin-X:160558800:160573800	3_Heterochromatin-X:160558800:160573800	No description		mESC_E14_newNAmes_dense.bed	overlapping	0	Heterochromatin	X:160558800:160573800	X	160558800	160573800	14201	300	15000	500	100	Heterochromatin
ChrX:160573501-160574000	X	160573501	160574000		3_Heterochromatin-X:160558800:160573800	3_Heterochromatin-X:160558800:160573800	No description		mESC_E14_newNAmes_dense.bed	overlapping	0	Heterochromatin	X:160558800:160573800	X	160558800	160573800	14701	-200	15000	300	60	Heterochromatin
ChrX:160574001-160574500	X	160574001	160574500		10_TranscriptionElongation-X:160573800:160579000	10_TranscriptionElongation-X:160573800:160579000	No description		mESC_E14_newNAmes_dense.bed	overlapping	0	TranscriptionElongation	X:160573800:160579000	X	160573800	160579000	201	4500	5200	500	100	TranscriptionElongation
ChrX:160577501-160578000	X	160577501	160578000		10_TranscriptionElongation-X:160573800:160579000	10_TranscriptionElongation-X:160573800:160579000	No description		mESC_E14_newNAmes_dense.bed	overlapping	0	TranscriptionElongation	X:160573800:160579000	X	160573800	160579000	3701	1000	5200	500	100	TranscriptionElongation
ChrX:160578001-160578500	X	160578001	160578500		10_TranscriptionElongation-X:160573800:160579000	10_TranscriptionElongation-X:160573800:160579000	No description		mESC_E14_newNAmes_dense.bed	overlapping	0	TranscriptionElongation	X:160573800:160579000	X	160573800	160579000	4201	500	5200	500	100	TranscriptionElongation
ChrX:160578501-160579000	X	160578501	160579000		10_TranscriptionElongation-X:160573800:160579000	10_TranscriptionElongation-X:160573800:160579000	No description		mESC_E14_newNAmes_dense.bed	overlapping	0	TranscriptionElongation	X:160573800:160579000	X	160573800	160579000	4701	0	5200	500	100	TranscriptionElongation
ChrX:160583001-160583500	X	160583001	160583500		3_Heterochromatin-X:160581800:160585000	3_Heterochromatin-X:160581800:160585000	No description		mESC_E14_newNAmes_dense.bed	overlapping	0	Heterochromatin	X:160581800:160585000	X	160581800	160585000	1201	1500	3200	500	100	Heterochromatin
ChrX:160583501-160584000	X	160583501	160584000		3_Heterochromatin-X:160581800:160585000	3_Heterochromatin-X:160581800:160585000	No description		mESC_E14_newNAmes_dense.bed	overlapping	0	Heterochromatin	X:160581800:160585000	X	160581800	160585000	1701	1000	3200	500	100	Heterochromatin
ChrX:160592001-160592500	X	160592001	160592500		3_Heterochromatin-X:160591600:160594800	3_Heterochromatin-X:160591600:160594800	No description		mESC_E14_newNAmes_dense.bed	overlapping	0	Heterochromatin	X:160591600:160594800	X	160591600	160594800	401	2300	3200	500	100	Heterochromatin
ChrX:160593501-160594000	X	160593501	160594000		3_Heterochromatin-X:160591600:160594800	3_Heterochromatin-X:160591600:160594800	No description		mESC_E14_newNAmes_dense.bed	overlapping	0	Heterochromatin	X:160591600:160594800	X	160591600	160594800	1901	800	3200	500	100	Heterochromatin
ChrX:160604001-160604500	X	160604001	160604500		2_Intergenic-X:160597800:160606800	2_Intergenic-X:160597800:160606800	No description		mESC_E14_newNAmes_dense.bed	overlapping	0	Intergenic	X:160597800:160606800	X	160597800	160606800	6201	2300	9000	500	100	Intergenic
ChrX:160604501-160605000	X	160604501	160605000		2_Intergenic-X:160597800:160606800	2_Intergenic-X:160597800:160606800	No description		mESC_E14_newNAmes_dense.bed	overlapping	0	Intergenic	X:160597800:160606800	X	160597800	160606800	6701	1800	9000	500	100	Intergenic
ChrX:160709501-160710000	X	160709501	160710000		2_Intergenic-X:160610200:160764000	2_Intergenic-X:160610200:160764000	No description		mESC_E14_newNAmes_dense.bed	overlapping	0	Intergenic	X:160610200:160764000	X	160610200	160764000	99301	54000	153800	500	100	Intergenic
ChrX:160711001-160711500	X	160711001	160711500		2_Intergenic-X:160610200:160764000	2_Intergenic-X:160610200:160764000	No description		mESC_E14_newNAmes_dense.bed	overlapping	0	Intergenic	X:160610200:160764000	X	160610200	160764000	100801	52500	153800	500	100	Intergenic
ChrX:160727001-160727500	X	160727001	160727500		2_Intergenic-X:160610200:160764000	2_Intergenic-X:160610200:160764000	No description		mESC_E14_newNAmes_dense.bed	overlapping	0	Intergenic	X:160610200:160764000	X	160610200	160764000	116801	36500	153800	500	100	Intergenic
ChrX:160727501-160728000	X	160727501	160728000		2_Intergenic-X:160610200:160764000	2_Intergenic-X:160610200:160764000	No description		mESC_E14_newNAmes_dense.bed	overlapping	0	Intergenic	X:160610200:160764000	X	160610200	160764000	117301	36000	153800	500	100	Intergenic
ChrX:160765501-160766000	X	160765501	160766000		2_Intergenic-X:160764800:160765600	2_Intergenic-X:160764800:160765600	No description		mESC_E14_newNAmes_dense.bed	overlapping	0	Intergenic	X:160764800:160765600	X	160764800	160765600	701	-400	800	100	20	Intergenic
ChrX:160766001-160766500	X	160766001	160766500		7_ActivePromoter-X:160765600:160766800	7_ActivePromoter-X:160765600:160766800	No description		mESC_E14_newNAmes_dense.bed	overlapping	0	ActivePromoter	X:160765600:160766800	X	160765600	160766800	401	300	1200	500	100	ActivePromoter
ChrX:160775501-160776000	X	160775501	160776000		2_Intergenic-X:160766800:160808200	2_Intergenic-X:160766800:160808200	No description		mESC_E14_newNAmes_dense.bed	overlapping	0	Intergenic	X:160766800:160808200	X	160766800	160808200	8701	32200	41400	500	100	Intergenic
ChrX:160776001-160776500	X	160776001	160776500		2_Intergenic-X:160766800:160808200	2_Intergenic-X:160766800:160808200	No description		mESC_E14_newNAmes_dense.bed	overlapping	0	Intergenic	X:160766800:160808200	X	160766800	160808200	9201	31700	41400	500	100	Intergenic
ChrX:160790501-160791000	X	160790501	160791000		2_Intergenic-X:160766800:160808200	2_Intergenic-X:160766800:160808200	No description		mESC_E14_newNAmes_dense.bed	overlapping	0	Intergenic	X:160766800:160808200	X	160766800	160808200	23701	17200	41400	500	100	Intergenic
ChrX:160791501-160792000	X	160791501	160792000		2_Intergenic-X:160766800:160808200	2_Intergenic-X:160766800:160808200	No description		mESC_E14_newNAmes_dense.bed	overlapping	0	Intergenic	X:160766800:160808200	X	160766800	160808200	24701	16200	41400	500	100	Intergenic
ChrX:160794501-160795000	X	160794501	160795000		2_Intergenic-X:160766800:160808200	2_Intergenic-X:160766800:160808200	No description		mESC_E14_newNAmes_dense.bed	overlapping	0	Intergenic	X:160766800:160808200	X	160766800	160808200	27701	13200	41400	500	100	Intergenic
ChrX:160801001-160801500	X	160801001	160801500		2_Intergenic-X:160766800:160808200	2_Intergenic-X:160766800:160808200	No description		mESC_E14_newNAmes_dense.bed	overlapping	0	Intergenic	X:160766800:160808200	X	160766800	160808200	34201	6700	41400	500	100	Intergenic
ChrX:160801501-160802000	X	160801501	160802000		2_Intergenic-X:160766800:160808200	2_Intergenic-X:160766800:160808200	No description		mESC_E14_newNAmes_dense.bed	overlapping	0	Intergenic	X:160766800:160808200	X	160766800	160808200	34701	6200	41400	500	100	Intergenic
ChrX:160833501-160834000	X	160833501	160834000		3_Heterochromatin-X:160829800:160835200	3_Heterochromatin-X:160829800:160835200	No description		mESC_E14_newNAmes_dense.bed	overlapping	0	Heterochromatin	X:160829800:160835200	X	160829800	160835200	3701	1200	5400	500	100	Heterochromatin
ChrX:160834001-160834500	X	160834001	160834500		3_Heterochromatin-X:160829800:160835200	3_Heterochromatin-X:160829800:160835200	No description		mESC_E14_newNAmes_dense.bed	overlapping	0	Heterochromatin	X:160829800:160835200	X	160829800	160835200	4201	700	5400	500	100	Heterochromatin
ChrX:160855001-160855500	X	160855001	160855500		2_Intergenic-X:160835200:160930600	2_Intergenic-X:160835200:160930600	No description		mESC_E14_newNAmes_dense.bed	overlapping	0	Intergenic	X:160835200:160930600	X	160835200	160930600	19801	75100	95400	500	100	Intergenic
ChrX:160872001-160872500	X	160872001	160872500		2_Intergenic-X:160835200:160930600	2_Intergenic-X:160835200:160930600	No description		mESC_E14_newNAmes_dense.bed	overlapping	0	Intergenic	X:160835200:160930600	X	160835200	160930600	36801	58100	95400	500	100	Intergenic
ChrX:160872501-160873000	X	160872501	160873000		2_Intergenic-X:160835200:160930600	2_Intergenic-X:160835200:160930600	No description		mESC_E14_newNAmes_dense.bed	overlapping	0	Intergenic	X:160835200:160930600	X	160835200	160930600	37301	57600	95400	500	100	Intergenic
ChrX:160889501-160890000	X	160889501	160890000		2_Intergenic-X:160835200:160930600	2_Intergenic-X:160835200:160930600	No description		mESC_E14_newNAmes_dense.bed	overlapping	0	Intergenic	X:160835200:160930600	X	160835200	160930600	54301	40600	95400	500	100	Intergenic
ChrX:160958001-160958500	X	160958001	160958500		2_Intergenic-X:160931000:160993400	2_Intergenic-X:160931000:160993400	No description		mESC_E14_newNAmes_dense.bed	overlapping	0	Intergenic	X:160931000:160993400	X	160931000	160993400	27001	34900	62400	500	100	Intergenic
ChrX:160972001-160972500	X	160972001	160972500		2_Intergenic-X:160931000:160993400	2_Intergenic-X:160931000:160993400	No description		mESC_E14_newNAmes_dense.bed	overlapping	0	Intergenic	X:160931000:160993400	X	160931000	160993400	41001	20900	62400	500	100	Intergenic
ChrX:160984001-160984500	X	160984001	160984500		2_Intergenic-X:160931000:160993400	2_Intergenic-X:160931000:160993400	No description		mESC_E14_newNAmes_dense.bed	overlapping	0	Intergenic	X:160931000:160993400	X	160931000	160993400	53001	8900	62400	500	100	Intergenic
ChrX:160984501-160985000	X	160984501	160985000		2_Intergenic-X:160931000:160993400	2_Intergenic-X:160931000:160993400	No description		mESC_E14_newNAmes_dense.bed	overlapping	0	Intergenic	X:160931000:160993400	X	160931000	160993400	53501	8400	62400	500	100	Intergenic
ChrX:160994001-160994500	X	160994001	160994500		7_ActivePromoter-X:160993600:160995800	7_ActivePromoter-X:160993600:160995800	No description		mESC_E14_newNAmes_dense.bed	overlapping	0	ActivePromoter	X:160993600:160995800	X	160993600	160995800	401	1300	2200	500	100	ActivePromoter
ChrX:160994501-160995000	X	160994501	160995000		7_ActivePromoter-X:160993600:160995800	7_ActivePromoter-X:160993600:160995800	No description		mESC_E14_newNAmes_dense.bed	overlapping	0	ActivePromoter	X:160993600:160995800	X	160993600	160995800	901	800	2200	500	100	ActivePromoter
ChrX:160995001-160995500	X	160995001	160995500		7_ActivePromoter-X:160993600:160995800	7_ActivePromoter-X:160993600:160995800	No description		mESC_E14_newNAmes_dense.bed	overlapping	0	ActivePromoter	X:160993600:160995800	X	160993600	160995800	1401	300	2200	500	100	ActivePromoter
ChrX:160995501-160996000	X	160995501	160996000		7_ActivePromoter-X:160993600:160995800	7_ActivePromoter-X:160993600:160995800	No description		mESC_E14_newNAmes_dense.bed	overlapping	0	ActivePromoter	X:160993600:160995800	X	160993600	160995800	1901	-200	2200	300	60	ActivePromoter
ChrX:161008001-161008500	X	161008001	161008500		2_Intergenic-X:160997200:161032400	2_Intergenic-X:160997200:161032400	No description		mESC_E14_newNAmes_dense.bed	overlapping	0	Intergenic	X:160997200:161032400	X	160997200	161032400	10801	23900	35200	500	100	Intergenic
ChrX:161027001-161027500	X	161027001	161027500		2_Intergenic-X:160997200:161032400	2_Intergenic-X:160997200:161032400	No description		mESC_E14_newNAmes_dense.bed	overlapping	0	Intergenic	X:160997200:161032400	X	160997200	161032400	29801	4900	35200	500	100	Intergenic
ChrX:161036501-161037000	X	161036501	161037000		2_Intergenic-X:161033800:161062200	2_Intergenic-X:161033800:161062200	No description		mESC_E14_newNAmes_dense.bed	overlapping	0	Intergenic	X:161033800:161062200	X	161033800	161062200	2701	25200	28400	500	100	Intergenic
ChrX:161046001-161046500	X	161046001	161046500		2_Intergenic-X:161033800:161062200	2_Intergenic-X:161033800:161062200	No description		mESC_E14_newNAmes_dense.bed	overlapping	0	Intergenic	X:161033800:161062200	X	161033800	161062200	12201	15700	28400	500	100	Intergenic
ChrX:161046501-161047000	X	161046501	161047000		2_Intergenic-X:161033800:161062200	2_Intergenic-X:161033800:161062200	No description		mESC_E14_newNAmes_dense.bed	overlapping	0	Intergenic	X:161033800:161062200	X	161033800	161062200	12701	15200	28400	500	100	Intergenic
ChrX:161062001-161062500	X	161062001	161062500		2_Intergenic-X:161033800:161062200	2_Intergenic-X:161033800:161062200	No description		mESC_E14_newNAmes_dense.bed	overlapping	0	Intergenic	X:161033800:161062200	X	161033800	161062200	28201	-300	28400	200	40	Intergenic
ChrX:161062501-161063000	X	161062501	161063000		7_ActivePromoter-X:161062200:161062600	7_ActivePromoter-X:161062200:161062600	No description		mESC_E14_newNAmes_dense.bed	overlapping	0	ActivePromoter	X:161062200:161062600	X	161062200	161062600	301	-400	400	100	20	ActivePromoter
ChrX:161075501-161076000	X	161075501	161076000		2_Intergenic-X:161062600:161082200	2_Intergenic-X:161062600:161082200	No description		mESC_E14_newNAmes_dense.bed	overlapping	0	Intergenic	X:161062600:161082200	X	161062600	161082200	12901	6200	19600	500	100	Intergenic
ChrX:161076501-161077000	X	161076501	161077000		2_Intergenic-X:161062600:161082200	2_Intergenic-X:161062600:161082200	No description		mESC_E14_newNAmes_dense.bed	overlapping	0	Intergenic	X:161062600:161082200	X	161062600	161082200	13901	5200	19600	500	100	Intergenic
ChrX:161077001-161077500	X	161077001	161077500		2_Intergenic-X:161062600:161082200	2_Intergenic-X:161062600:161082200	No description		mESC_E14_newNAmes_dense.bed	overlapping	0	Intergenic	X:161062600:161082200	X	161062600	161082200	14401	4700	19600	500	100	Intergenic
ChrX:161077501-161078000	X	161077501	161078000		2_Intergenic-X:161062600:161082200	2_Intergenic-X:161062600:161082200	No description		mESC_E14_newNAmes_dense.bed	overlapping	0	Intergenic	X:161062600:161082200	X	161062600	161082200	14901	4200	19600	500	100	Intergenic
ChrX:161078001-161078500	X	161078001	161078500		2_Intergenic-X:161062600:161082200	2_Intergenic-X:161062600:161082200	No description		mESC_E14_newNAmes_dense.bed	overlapping	0	Intergenic	X:161062600:161082200	X	161062600	161082200	15401	3700	19600	500	100	Intergenic
ChrX:161078501-161079000	X	161078501	161079000		2_Intergenic-X:161062600:161082200	2_Intergenic-X:161062600:161082200	No description		mESC_E14_newNAmes_dense.bed	overlapping	0	Intergenic	X:161062600:161082200	X	161062600	161082200	15901	3200	19600	500	100	Intergenic
ChrX:161079001-161079500	X	161079001	161079500		2_Intergenic-X:161062600:161082200	2_Intergenic-X:161062600:161082200	No description		mESC_E14_newNAmes_dense.bed	overlapping	0	Intergenic	X:161062600:161082200	X	161062600	161082200	16401	2700	19600	500	100	Intergenic
ChrX:161079501-161080000	X	161079501	161080000		2_Intergenic-X:161062600:161082200	2_Intergenic-X:161062600:161082200	No description		mESC_E14_newNAmes_dense.bed	overlapping	0	Intergenic	X:161062600:161082200	X	161062600	161082200	16901	2200	19600	500	100	Intergenic
ChrX:161084001-161084500	X	161084001	161084500		2_Intergenic-X:161082600:161111400	2_Intergenic-X:161082600:161111400	No description		mESC_E14_newNAmes_dense.bed	overlapping	0	Intergenic	X:161082600:161111400	X	161082600	161111400	1401	26900	28800	500	100	Intergenic
ChrX:161090001-161090500	X	161090001	161090500		2_Intergenic-X:161082600:161111400	2_Intergenic-X:161082600:161111400	No description		mESC_E14_newNAmes_dense.bed	overlapping	0	Intergenic	X:161082600:161111400	X	161082600	161111400	7401	20900	28800	500	100	Intergenic
ChrX:161099501-161100000	X	161099501	161100000		2_Intergenic-X:161082600:161111400	2_Intergenic-X:161082600:161111400	No description		mESC_E14_newNAmes_dense.bed	overlapping	0	Intergenic	X:161082600:161111400	X	161082600	161111400	16901	11400	28800	500	100	Intergenic
ChrX:161101001-161101500	X	161101001	161101500		2_Intergenic-X:161082600:161111400	2_Intergenic-X:161082600:161111400	No description		mESC_E14_newNAmes_dense.bed	overlapping	0	Intergenic	X:161082600:161111400	X	161082600	161111400	18401	9900	28800	500	100	Intergenic
ChrX:161101501-161102000	X	161101501	161102000		2_Intergenic-X:161082600:161111400	2_Intergenic-X:161082600:161111400	No description		mESC_E14_newNAmes_dense.bed	overlapping	0	Intergenic	X:161082600:161111400	X	161082600	161111400	18901	9400	28800	500	100	Intergenic
ChrX:161102001-161102500	X	161102001	161102500		2_Intergenic-X:161082600:161111400	2_Intergenic-X:161082600:161111400	No description		mESC_E14_newNAmes_dense.bed	overlapping	0	Intergenic	X:161082600:161111400	X	161082600	161111400	19401	8900	28800	500	100	Intergenic
ChrX:161102501-161103000	X	161102501	161103000		2_Intergenic-X:161082600:161111400	2_Intergenic-X:161082600:161111400	No description		mESC_E14_newNAmes_dense.bed	overlapping	0	Intergenic	X:161082600:161111400	X	161082600	161111400	19901	8400	28800	500	100	Intergenic
ChrX:161103501-161104000	X	161103501	161104000		2_Intergenic-X:161082600:161111400	2_Intergenic-X:161082600:161111400	No description		mESC_E14_newNAmes_dense.bed	overlapping	0	Intergenic	X:161082600:161111400	X	161082600	161111400	20901	7400	28800	500	100	Intergenic
ChrX:161104001-161104500	X	161104001	161104500		2_Intergenic-X:161082600:161111400	2_Intergenic-X:161082600:161111400	No description		mESC_E14_newNAmes_dense.bed	overlapping	0	Intergenic	X:161082600:161111400	X	161082600	161111400	21401	6900	28800	500	100	Intergenic
ChrX:161104501-161105000	X	161104501	161105000		2_Intergenic-X:161082600:161111400	2_Intergenic-X:161082600:161111400	No description		mESC_E14_newNAmes_dense.bed	overlapping	0	Intergenic	X:161082600:161111400	X	161082600	161111400	21901	6400	28800	500	100	Intergenic
ChrX:161105001-161105500	X	161105001	161105500		2_Intergenic-X:161082600:161111400	2_Intergenic-X:161082600:161111400	No description		mESC_E14_newNAmes_dense.bed	overlapping	0	Intergenic	X:161082600:161111400	X	161082600	161111400	22401	5900	28800	500	100	Intergenic
ChrX:161105501-161106000	X	161105501	161106000		2_Intergenic-X:161082600:161111400	2_Intergenic-X:161082600:161111400	No description		mESC_E14_newNAmes_dense.bed	overlapping	0	Intergenic	X:161082600:161111400	X	161082600	161111400	22901	5400	28800	500	100	Intergenic
ChrX:161107001-161107500	X	161107001	161107500		2_Intergenic-X:161082600:161111400	2_Intergenic-X:161082600:161111400	No description		mESC_E14_newNAmes_dense.bed	overlapping	0	Intergenic	X:161082600:161111400	X	161082600	161111400	24401	3900	28800	500	100	Intergenic
ChrX:161207501-161208000	X	161207501	161208000		2_Intergenic-X:161163400:161285000	2_Intergenic-X:161163400:161285000	No description		mESC_E14_newNAmes_dense.bed	overlapping	0	Intergenic	X:161163400:161285000	X	161163400	161285000	44101	77000	121600	500	100	Intergenic
ChrX:161296501-161297000	X	161296501	161297000		5_RepressedChromatin-X:161295200:161300000	5_RepressedChromatin-X:161295200:161300000	No description		mESC_E14_newNAmes_dense.bed	overlapping	0	RepressedChromatin	X:161295200:161300000	X	161295200	161300000	1301	3000	4800	500	100	Heterochromatin
ChrX:161297501-161298000	X	161297501	161298000		5_RepressedChromatin-X:161295200:161300000	5_RepressedChromatin-X:161295200:161300000	No description		mESC_E14_newNAmes_dense.bed	overlapping	0	RepressedChromatin	X:161295200:161300000	X	161295200	161300000	2301	2000	4800	500	100	Heterochromatin
ChrX:161298001-161298500	X	161298001	161298500		5_RepressedChromatin-X:161295200:161300000	5_RepressedChromatin-X:161295200:161300000	No description		mESC_E14_newNAmes_dense.bed	overlapping	0	RepressedChromatin	X:161295200:161300000	X	161295200	161300000	2801	1500	4800	500	100	Heterochromatin
ChrX:161298501-161299000	X	161298501	161299000		5_RepressedChromatin-X:161295200:161300000	5_RepressedChromatin-X:161295200:161300000	No description		mESC_E14_newNAmes_dense.bed	overlapping	0	RepressedChromatin	X:161295200:161300000	X	161295200	161300000	3301	1000	4800	500	100	Heterochromatin
ChrX:161318001-161318500	X	161318001	161318500		2_Intergenic-X:161300000:161371000	2_Intergenic-X:161300000:161371000	No description		mESC_E14_newNAmes_dense.bed	overlapping	0	Intergenic	X:161300000:161371000	X	161300000	161371000	18001	52500	71000	500	100	Intergenic
ChrX:161352001-161352500	X	161352001	161352500		2_Intergenic-X:161300000:161371000	2_Intergenic-X:161300000:161371000	No description		mESC_E14_newNAmes_dense.bed	overlapping	0	Intergenic	X:161300000:161371000	X	161300000	161371000	52001	18500	71000	500	100	Intergenic
ChrX:161352501-161353000	X	161352501	161353000		2_Intergenic-X:161300000:161371000	2_Intergenic-X:161300000:161371000	No description		mESC_E14_newNAmes_dense.bed	overlapping	0	Intergenic	X:161300000:161371000	X	161300000	161371000	52501	18000	71000	500	100	Intergenic
ChrX:161370001-161370500	X	161370001	161370500		2_Intergenic-X:161300000:161371000	2_Intergenic-X:161300000:161371000	No description		mESC_E14_newNAmes_dense.bed	overlapping	0	Intergenic	X:161300000:161371000	X	161300000	161371000	70001	500	71000	500	100	Intergenic
ChrX:161415501-161416000	X	161415501	161416000		2_Intergenic-X:161399400:161621000	2_Intergenic-X:161399400:161621000	No description		mESC_E14_newNAmes_dense.bed	overlapping	0	Intergenic	X:161399400:161621000	X	161399400	161621000	16101	205000	221600	500	100	Intergenic
ChrX:161416001-161416500	X	161416001	161416500		2_Intergenic-X:161399400:161621000	2_Intergenic-X:161399400:161621000	No description		mESC_E14_newNAmes_dense.bed	overlapping	0	Intergenic	X:161399400:161621000	X	161399400	161621000	16601	204500	221600	500	100	Intergenic
ChrX:161416501-161417000	X	161416501	161417000		2_Intergenic-X:161399400:161621000	2_Intergenic-X:161399400:161621000	No description		mESC_E14_newNAmes_dense.bed	overlapping	0	Intergenic	X:161399400:161621000	X	161399400	161621000	17101	204000	221600	500	100	Intergenic
ChrX:161421501-161422000	X	161421501	161422000		2_Intergenic-X:161399400:161621000	2_Intergenic-X:161399400:161621000	No description		mESC_E14_newNAmes_dense.bed	overlapping	0	Intergenic	X:161399400:161621000	X	161399400	161621000	22101	199000	221600	500	100	Intergenic
ChrX:161437001-161437500	X	161437001	161437500		2_Intergenic-X:161399400:161621000	2_Intergenic-X:161399400:161621000	No description		mESC_E14_newNAmes_dense.bed	overlapping	0	Intergenic	X:161399400:161621000	X	161399400	161621000	37601	183500	221600	500	100	Intergenic
ChrX:161437501-161438000	X	161437501	161438000		2_Intergenic-X:161399400:161621000	2_Intergenic-X:161399400:161621000	No description		mESC_E14_newNAmes_dense.bed	overlapping	0	Intergenic	X:161399400:161621000	X	161399400	161621000	38101	183000	221600	500	100	Intergenic
ChrX:161440001-161440500	X	161440001	161440500		2_Intergenic-X:161399400:161621000	2_Intergenic-X:161399400:161621000	No description		mESC_E14_newNAmes_dense.bed	overlapping	0	Intergenic	X:161399400:161621000	X	161399400	161621000	40601	180500	221600	500	100	Intergenic
ChrX:161440501-161441000	X	161440501	161441000		2_Intergenic-X:161399400:161621000	2_Intergenic-X:161399400:161621000	No description		mESC_E14_newNAmes_dense.bed	overlapping	0	Intergenic	X:161399400:161621000	X	161399400	161621000	41101	180000	221600	500	100	Intergenic
ChrX:161447001-161447500	X	161447001	161447500		2_Intergenic-X:161399400:161621000	2_Intergenic-X:161399400:161621000	No description		mESC_E14_newNAmes_dense.bed	overlapping	0	Intergenic	X:161399400:161621000	X	161399400	161621000	47601	173500	221600	500	100	Intergenic
ChrX:161447501-161448000	X	161447501	161448000		2_Intergenic-X:161399400:161621000	2_Intergenic-X:161399400:161621000	No description		mESC_E14_newNAmes_dense.bed	overlapping	0	Intergenic	X:161399400:161621000	X	161399400	161621000	48101	173000	221600	500	100	Intergenic
ChrX:161450501-161451000	X	161450501	161451000		2_Intergenic-X:161399400:161621000	2_Intergenic-X:161399400:161621000	No description		mESC_E14_newNAmes_dense.bed	overlapping	0	Intergenic	X:161399400:161621000	X	161399400	161621000	51101	170000	221600	500	100	Intergenic
ChrX:161483001-161483500	X	161483001	161483500		2_Intergenic-X:161399400:161621000	2_Intergenic-X:161399400:161621000	No description		mESC_E14_newNAmes_dense.bed	overlapping	0	Intergenic	X:161399400:161621000	X	161399400	161621000	83601	137500	221600	500	100	Intergenic
ChrX:161483501-161484000	X	161483501	161484000		2_Intergenic-X:161399400:161621000	2_Intergenic-X:161399400:161621000	No description		mESC_E14_newNAmes_dense.bed	overlapping	0	Intergenic	X:161399400:161621000	X	161399400	161621000	84101	137000	221600	500	100	Intergenic
ChrX:161484501-161485000	X	161484501	161485000		2_Intergenic-X:161399400:161621000	2_Intergenic-X:161399400:161621000	No description		mESC_E14_newNAmes_dense.bed	overlapping	0	Intergenic	X:161399400:161621000	X	161399400	161621000	85101	136000	221600	500	100	Intergenic
ChrX:161485001-161485500	X	161485001	161485500		2_Intergenic-X:161399400:161621000	2_Intergenic-X:161399400:161621000	No description		mESC_E14_newNAmes_dense.bed	overlapping	0	Intergenic	X:161399400:161621000	X	161399400	161621000	85601	135500	221600	500	100	Intergenic
ChrX:161494501-161495000	X	161494501	161495000		2_Intergenic-X:161399400:161621000	2_Intergenic-X:161399400:161621000	No description		mESC_E14_newNAmes_dense.bed	overlapping	0	Intergenic	X:161399400:161621000	X	161399400	161621000	95101	126000	221600	500	100	Intergenic
ChrX:161532501-161533000	X	161532501	161533000		2_Intergenic-X:161399400:161621000	2_Intergenic-X:161399400:161621000	No description		mESC_E14_newNAmes_dense.bed	overlapping	0	Intergenic	X:161399400:161621000	X	161399400	161621000	133101	88000	221600	500	100	Intergenic
ChrX:161541001-161541500	X	161541001	161541500		2_Intergenic-X:161399400:161621000	2_Intergenic-X:161399400:161621000	No description		mESC_E14_newNAmes_dense.bed	overlapping	0	Intergenic	X:161399400:161621000	X	161399400	161621000	141601	79500	221600	500	100	Intergenic
ChrX:161547001-161547500	X	161547001	161547500		2_Intergenic-X:161399400:161621000	2_Intergenic-X:161399400:161621000	No description		mESC_E14_newNAmes_dense.bed	overlapping	0	Intergenic	X:161399400:161621000	X	161399400	161621000	147601	73500	221600	500	100	Intergenic
ChrX:161635501-161636000	X	161635501	161636000		2_Intergenic-X:161622000:161712600	2_Intergenic-X:161622000:161712600	No description		mESC_E14_newNAmes_dense.bed	overlapping	0	Intergenic	X:161622000:161712600	X	161622000	161712600	13501	76600	90600	500	100	Intergenic
ChrX:161674001-161674500	X	161674001	161674500		2_Intergenic-X:161622000:161712600	2_Intergenic-X:161622000:161712600	No description		mESC_E14_newNAmes_dense.bed	overlapping	0	Intergenic	X:161622000:161712600	X	161622000	161712600	52001	38100	90600	500	100	Intergenic
ChrX:161712001-161712500	X	161712001	161712500		2_Intergenic-X:161622000:161712600	2_Intergenic-X:161622000:161712600	No description		mESC_E14_newNAmes_dense.bed	overlapping	0	Intergenic	X:161622000:161712600	X	161622000	161712600	90001	100	90600	500	100	Intergenic
ChrX:161712501-161713000	X	161712501	161713000		2_Intergenic-X:161622000:161712600	2_Intergenic-X:161622000:161712600	No description		mESC_E14_newNAmes_dense.bed	overlapping	0	Intergenic	X:161622000:161712600	X	161622000	161712600	90501	-400	90600	100	20	Intergenic
ChrX:161717001-161717500	X	161717001	161717500		6_BivalentChromatin-X:161716600:161718400	6_BivalentChromatin-X:161716600:161718400	No description		mESC_E14_newNAmes_dense.bed	overlapping	0	BivalentChromatin	X:161716600:161718400	X	161716600	161718400	401	900	1800	500	100	BivalentChromatin
ChrX:161717501-161718000	X	161717501	161718000		6_BivalentChromatin-X:161716600:161718400	6_BivalentChromatin-X:161716600:161718400	No description		mESC_E14_newNAmes_dense.bed	overlapping	0	BivalentChromatin	X:161716600:161718400	X	161716600	161718400	901	400	1800	500	100	BivalentChromatin
ChrX:161718001-161718500	X	161718001	161718500		6_BivalentChromatin-X:161716600:161718400	6_BivalentChromatin-X:161716600:161718400	No description		mESC_E14_newNAmes_dense.bed	overlapping	0	BivalentChromatin	X:161716600:161718400	X	161716600	161718400	1401	-100	1800	400	80	BivalentChromatin
ChrX:161718501-161719000	X	161718501	161719000		5_RepressedChromatin-X:161718400:161726400	5_RepressedChromatin-X:161718400:161726400	No description		mESC_E14_newNAmes_dense.bed	overlapping	0	RepressedChromatin	X:161718400:161726400	X	161718400	161726400	101	7400	8000	500	100	Heterochromatin
ChrX:161728001-161728500	X	161728001	161728500		2_Intergenic-X:161726400:161733400	2_Intergenic-X:161726400:161733400	No description		mESC_E14_newNAmes_dense.bed	overlapping	0	Intergenic	X:161726400:161733400	X	161726400	161733400	1601	4900	7000	500	100	Intergenic
ChrX:161728501-161729000	X	161728501	161729000		2_Intergenic-X:161726400:161733400	2_Intergenic-X:161726400:161733400	No description		mESC_E14_newNAmes_dense.bed	overlapping	0	Intergenic	X:161726400:161733400	X	161726400	161733400	2101	4400	7000	500	100	Intergenic
ChrX:161777501-161778000	X	161777501	161778000		2_Intergenic-X:161735200:161790200	2_Intergenic-X:161735200:161790200	No description		mESC_E14_newNAmes_dense.bed	overlapping	0	Intergenic	X:161735200:161790200	X	161735200	161790200	42301	12200	55000	500	100	Intergenic
ChrX:161790001-161790500	X	161790001	161790500		2_Intergenic-X:161735200:161790200	2_Intergenic-X:161735200:161790200	No description		mESC_E14_newNAmes_dense.bed	overlapping	0	Intergenic	X:161735200:161790200	X	161735200	161790200	54801	-300	55000	200	40	Intergenic
ChrX:161790501-161791000	X	161790501	161791000		1_Insulator-X:161790200:161790600	1_Insulator-X:161790200:161790600	No description		mESC_E14_newNAmes_dense.bed	overlapping	0	Insulator	X:161790200:161790600	X	161790200	161790600	301	-400	400	100	20	Insulator
ChrX:161811501-161812000	X	161811501	161812000		2_Intergenic-X:161790600:161826200	2_Intergenic-X:161790600:161826200	No description		mESC_E14_newNAmes_dense.bed	overlapping	0	Intergenic	X:161790600:161826200	X	161790600	161826200	20901	14200	35600	500	100	Intergenic
ChrX:161817001-161817500	X	161817001	161817500		2_Intergenic-X:161790600:161826200	2_Intergenic-X:161790600:161826200	No description		mESC_E14_newNAmes_dense.bed	overlapping	0	Intergenic	X:161790600:161826200	X	161790600	161826200	26401	8700	35600	500	100	Intergenic
ChrX:161832001-161832500	X	161832001	161832500		2_Intergenic-X:161826600:161836400	2_Intergenic-X:161826600:161836400	No description		mESC_E14_newNAmes_dense.bed	overlapping	0	Intergenic	X:161826600:161836400	X	161826600	161836400	5401	3900	9800	500	100	Intergenic
ChrX:161836501-161837000	X	161836501	161837000		3_Heterochromatin-X:161836400:161841000	3_Heterochromatin-X:161836400:161841000	No description		mESC_E14_newNAmes_dense.bed	overlapping	0	Heterochromatin	X:161836400:161841000	X	161836400	161841000	101	4000	4600	500	100	Heterochromatin
ChrX:161837001-161837500	X	161837001	161837500		3_Heterochromatin-X:161836400:161841000	3_Heterochromatin-X:161836400:161841000	No description		mESC_E14_newNAmes_dense.bed	overlapping	0	Heterochromatin	X:161836400:161841000	X	161836400	161841000	601	3500	4600	500	100	Heterochromatin
ChrX:161841501-161842000	X	161841501	161842000		10_TranscriptionElongation-X:161841400:161843000	10_TranscriptionElongation-X:161841400:161843000	No description		mESC_E14_newNAmes_dense.bed	overlapping	0	TranscriptionElongation	X:161841400:161843000	X	161841400	161843000	101	1000	1600	500	100	TranscriptionElongation
ChrX:161842001-161842500	X	161842001	161842500		10_TranscriptionElongation-X:161841400:161843000	10_TranscriptionElongation-X:161841400:161843000	No description		mESC_E14_newNAmes_dense.bed	overlapping	0	TranscriptionElongation	X:161841400:161843000	X	161841400	161843000	601	500	1600	500	100	TranscriptionElongation
ChrX:161846501-161847000	X	161846501	161847000		2_Intergenic-X:161843600:161905200	2_Intergenic-X:161843600:161905200	No description		mESC_E14_newNAmes_dense.bed	overlapping	0	Intergenic	X:161843600:161905200	X	161843600	161905200	2901	58200	61600	500	100	Intergenic
ChrX:161847001-161847500	X	161847001	161847500		2_Intergenic-X:161843600:161905200	2_Intergenic-X:161843600:161905200	No description		mESC_E14_newNAmes_dense.bed	overlapping	0	Intergenic	X:161843600:161905200	X	161843600	161905200	3401	57700	61600	500	100	Intergenic
ChrX:161879001-161879500	X	161879001	161879500		2_Intergenic-X:161843600:161905200	2_Intergenic-X:161843600:161905200	No description		mESC_E14_newNAmes_dense.bed	overlapping	0	Intergenic	X:161843600:161905200	X	161843600	161905200	35401	25700	61600	500	100	Intergenic
ChrX:161879501-161880000	X	161879501	161880000		2_Intergenic-X:161843600:161905200	2_Intergenic-X:161843600:161905200	No description		mESC_E14_newNAmes_dense.bed	overlapping	0	Intergenic	X:161843600:161905200	X	161843600	161905200	35901	25200	61600	500	100	Intergenic
ChrX:161908001-161908500	X	161908001	161908500		6_BivalentChromatin-X:161907600:161909600	6_BivalentChromatin-X:161907600:161909600	No description		mESC_E14_newNAmes_dense.bed	overlapping	0	BivalentChromatin	X:161907600:161909600	X	161907600	161909600	401	1100	2000	500	100	BivalentChromatin
ChrX:161908501-161909000	X	161908501	161909000		6_BivalentChromatin-X:161907600:161909600	6_BivalentChromatin-X:161907600:161909600	No description		mESC_E14_newNAmes_dense.bed	overlapping	0	BivalentChromatin	X:161907600:161909600	X	161907600	161909600	901	600	2000	500	100	BivalentChromatin
ChrX:161909001-161909500	X	161909001	161909500		6_BivalentChromatin-X:161907600:161909600	6_BivalentChromatin-X:161907600:161909600	No description		mESC_E14_newNAmes_dense.bed	overlapping	0	BivalentChromatin	X:161907600:161909600	X	161907600	161909600	1401	100	2000	500	100	BivalentChromatin
