## Supplemental Table 5 for "Region-Based Epigenetic Clock Design Improves RRBS-Based Age Prediction" (part 121 of 121)

### Sheet: Genomic_500bp_ChromHMM (continued)
Probe	Chromosome	Start	End	Probe.Strand	Feature	ID	Description	Feature.Strand	Type	Feature.Orientation	Distance	HMM_State	Coordinate_HMM	CHMM_chr	CHMM_start	CHMM_end	StartFlank.500bpCHMM	EndFlank.500bpCHMM	CHMM_win_Size	Feature.Size.in.500bpWin	Percentage.Feature.in.Window	ChromHMM_Merged
ChrX:161925501-161926000	X	161925501	161926000		7_ActivePromoter-X:161925400:161927000	7_ActivePromoter-X:161925400:161927000	No description		mESC_E14_newNAmes_dense.bed	overlapping	0	ActivePromoter	X:161925400:161927000	X	161925400	161927000	101	1000	1600	500	100	ActivePromoter
ChrX:161926001-161926500	X	161926001	161926500		7_ActivePromoter-X:161925400:161927000	7_ActivePromoter-X:161925400:161927000	No description		mESC_E14_newNAmes_dense.bed	overlapping	0	ActivePromoter	X:161925400:161927000	X	161925400	161927000	601	500	1600	500	100	ActivePromoter
ChrX:161957501-161958000	X	161957501	161958000		2_Intergenic-X:161927000:161970400	2_Intergenic-X:161927000:161970400	No description		mESC_E14_newNAmes_dense.bed	overlapping	0	Intergenic	X:161927000:161970400	X	161927000	161970400	30501	12400	43400	500	100	Intergenic
ChrX:161958001-161958500	X	161958001	161958500		2_Intergenic-X:161927000:161970400	2_Intergenic-X:161927000:161970400	No description		mESC_E14_newNAmes_dense.bed	overlapping	0	Intergenic	X:161927000:161970400	X	161927000	161970400	31001	11900	43400	500	100	Intergenic
ChrX:161961501-161962000	X	161961501	161962000		2_Intergenic-X:161927000:161970400	2_Intergenic-X:161927000:161970400	No description		mESC_E14_newNAmes_dense.bed	overlapping	0	Intergenic	X:161927000:161970400	X	161927000	161970400	34501	8400	43400	500	100	Intergenic
ChrX:161997001-161997500	X	161997001	161997500		4_Enhancer-X:161996800:162000200	4_Enhancer-X:161996800:162000200	No description		mESC_E14_newNAmes_dense.bed	overlapping	0	Enhancer	X:161996800:162000200	X	161996800	162000200	201	2700	3400	500	100	Enhancer
ChrX:161997501-161998000	X	161997501	161998000		4_Enhancer-X:161996800:162000200	4_Enhancer-X:161996800:162000200	No description		mESC_E14_newNAmes_dense.bed	overlapping	0	Enhancer	X:161996800:162000200	X	161996800	162000200	701	2200	3400	500	100	Enhancer
ChrX:162000501-162001000	X	162000501	162001000		3_Heterochromatin-X:162000200:162000600	3_Heterochromatin-X:162000200:162000600	No description		mESC_E14_newNAmes_dense.bed	overlapping	0	Heterochromatin	X:162000200:162000600	X	162000200	162000600	301	-400	400	100	20	Heterochromatin
ChrX:162001001-162001500	X	162001001	162001500		2_Intergenic-X:162000600:162001800	2_Intergenic-X:162000600:162001800	No description		mESC_E14_newNAmes_dense.bed	overlapping	0	Intergenic	X:162000600:162001800	X	162000600	162001800	401	300	1200	500	100	Intergenic
ChrX:162018501-162019000	X	162018501	162019000		2_Intergenic-X:162011400:162024800	2_Intergenic-X:162011400:162024800	No description		mESC_E14_newNAmes_dense.bed	overlapping	0	Intergenic	X:162011400:162024800	X	162011400	162024800	7101	5800	13400	500	100	Intergenic
ChrX:162025001-162025500	X	162025001	162025500		4_Enhancer-X:162024800:162025400	4_Enhancer-X:162024800:162025400	No description		mESC_E14_newNAmes_dense.bed	overlapping	0	Enhancer	X:162024800:162025400	X	162024800	162025400	201	-100	600	400	80	Enhancer
ChrX:162037001-162037500	X	162037001	162037500		2_Intergenic-X:162026400:162051600	2_Intergenic-X:162026400:162051600	No description		mESC_E14_newNAmes_dense.bed	overlapping	0	Intergenic	X:162026400:162051600	X	162026400	162051600	10601	14100	25200	500	100	Intergenic
ChrX:162047001-162047500	X	162047001	162047500		2_Intergenic-X:162026400:162051600	2_Intergenic-X:162026400:162051600	No description		mESC_E14_newNAmes_dense.bed	overlapping	0	Intergenic	X:162026400:162051600	X	162026400	162051600	20601	4100	25200	500	100	Intergenic
ChrX:162072001-162072500	X	162072001	162072500		2_Intergenic-X:162066400:162153600	2_Intergenic-X:162066400:162153600	No description		mESC_E14_newNAmes_dense.bed	overlapping	0	Intergenic	X:162066400:162153600	X	162066400	162153600	5601	81100	87200	500	100	Intergenic
ChrX:162154001-162154500	X	162154001	162154500		5_RepressedChromatin-X:162153600:162158600	5_RepressedChromatin-X:162153600:162158600	No description		mESC_E14_newNAmes_dense.bed	overlapping	0	RepressedChromatin	X:162153600:162158600	X	162153600	162158600	401	4100	5000	500	100	Heterochromatin
ChrX:162158001-162158500	X	162158001	162158500		5_RepressedChromatin-X:162153600:162158600	5_RepressedChromatin-X:162153600:162158600	No description		mESC_E14_newNAmes_dense.bed	overlapping	0	RepressedChromatin	X:162153600:162158600	X	162153600	162158600	4401	100	5000	500	100	Heterochromatin
ChrX:162158501-162159000	X	162158501	162159000		5_RepressedChromatin-X:162153600:162158600	5_RepressedChromatin-X:162153600:162158600	No description		mESC_E14_newNAmes_dense.bed	overlapping	0	RepressedChromatin	X:162153600:162158600	X	162153600	162158600	4901	-400	5000	100	20	Heterochromatin
ChrX:162159001-162159500	X	162159001	162159500		6_BivalentChromatin-X:162158600:162160600	6_BivalentChromatin-X:162158600:162160600	No description		mESC_E14_newNAmes_dense.bed	overlapping	0	BivalentChromatin	X:162158600:162160600	X	162158600	162160600	401	1100	2000	500	100	BivalentChromatin
ChrX:162159501-162160000	X	162159501	162160000		6_BivalentChromatin-X:162158600:162160600	6_BivalentChromatin-X:162158600:162160600	No description		mESC_E14_newNAmes_dense.bed	overlapping	0	BivalentChromatin	X:162158600:162160600	X	162158600	162160600	901	600	2000	500	100	BivalentChromatin
ChrX:162160001-162160500	X	162160001	162160500		6_BivalentChromatin-X:162158600:162160600	6_BivalentChromatin-X:162158600:162160600	No description		mESC_E14_newNAmes_dense.bed	overlapping	0	BivalentChromatin	X:162158600:162160600	X	162158600	162160600	1401	100	2000	500	100	BivalentChromatin
ChrX:162177501-162178000	X	162177501	162178000		2_Intergenic-X:162161800:162278600	2_Intergenic-X:162161800:162278600	No description		mESC_E14_newNAmes_dense.bed	overlapping	0	Intergenic	X:162161800:162278600	X	162161800	162278600	15701	100600	116800	500	100	Intergenic
ChrX:162178001-162178500	X	162178001	162178500		2_Intergenic-X:162161800:162278600	2_Intergenic-X:162161800:162278600	No description		mESC_E14_newNAmes_dense.bed	overlapping	0	Intergenic	X:162161800:162278600	X	162161800	162278600	16201	100100	116800	500	100	Intergenic
ChrX:162185501-162186000	X	162185501	162186000		2_Intergenic-X:162161800:162278600	2_Intergenic-X:162161800:162278600	No description		mESC_E14_newNAmes_dense.bed	overlapping	0	Intergenic	X:162161800:162278600	X	162161800	162278600	23701	92600	116800	500	100	Intergenic
ChrX:162186001-162186500	X	162186001	162186500		2_Intergenic-X:162161800:162278600	2_Intergenic-X:162161800:162278600	No description		mESC_E14_newNAmes_dense.bed	overlapping	0	Intergenic	X:162161800:162278600	X	162161800	162278600	24201	92100	116800	500	100	Intergenic
ChrX:162204501-162205000	X	162204501	162205000		2_Intergenic-X:162161800:162278600	2_Intergenic-X:162161800:162278600	No description		mESC_E14_newNAmes_dense.bed	overlapping	0	Intergenic	X:162161800:162278600	X	162161800	162278600	42701	73600	116800	500	100	Intergenic
ChrX:162205001-162205500	X	162205001	162205500		2_Intergenic-X:162161800:162278600	2_Intergenic-X:162161800:162278600	No description		mESC_E14_newNAmes_dense.bed	overlapping	0	Intergenic	X:162161800:162278600	X	162161800	162278600	43201	73100	116800	500	100	Intergenic
ChrX:162209001-162209500	X	162209001	162209500		2_Intergenic-X:162161800:162278600	2_Intergenic-X:162161800:162278600	No description		mESC_E14_newNAmes_dense.bed	overlapping	0	Intergenic	X:162161800:162278600	X	162161800	162278600	47201	69100	116800	500	100	Intergenic
ChrX:162236501-162237000	X	162236501	162237000		2_Intergenic-X:162161800:162278600	2_Intergenic-X:162161800:162278600	No description		mESC_E14_newNAmes_dense.bed	overlapping	0	Intergenic	X:162161800:162278600	X	162161800	162278600	74701	41600	116800	500	100	Intergenic
ChrX:162258501-162259000	X	162258501	162259000		2_Intergenic-X:162161800:162278600	2_Intergenic-X:162161800:162278600	No description		mESC_E14_newNAmes_dense.bed	overlapping	0	Intergenic	X:162161800:162278600	X	162161800	162278600	96701	19600	116800	500	100	Intergenic
ChrX:162277501-162278000	X	162277501	162278000		2_Intergenic-X:162161800:162278600	2_Intergenic-X:162161800:162278600	No description		mESC_E14_newNAmes_dense.bed	overlapping	0	Intergenic	X:162161800:162278600	X	162161800	162278600	115701	600	116800	500	100	Intergenic
ChrX:162286501-162287000	X	162286501	162287000		2_Intergenic-X:162279600:162318400	2_Intergenic-X:162279600:162318400	No description		mESC_E14_newNAmes_dense.bed	overlapping	0	Intergenic	X:162279600:162318400	X	162279600	162318400	6901	31400	38800	500	100	Intergenic
ChrX:162315001-162315500	X	162315001	162315500		2_Intergenic-X:162279600:162318400	2_Intergenic-X:162279600:162318400	No description		mESC_E14_newNAmes_dense.bed	overlapping	0	Intergenic	X:162279600:162318400	X	162279600	162318400	35401	2900	38800	500	100	Intergenic
ChrX:162323001-162323500	X	162323001	162323500		3_Heterochromatin-X:162318400:162326000	3_Heterochromatin-X:162318400:162326000	No description		mESC_E14_newNAmes_dense.bed	overlapping	0	Heterochromatin	X:162318400:162326000	X	162318400	162326000	4601	2500	7600	500	100	Heterochromatin
ChrX:162326001-162326500	X	162326001	162326500		2_Intergenic-X:162326000:162447600	2_Intergenic-X:162326000:162447600	No description		mESC_E14_newNAmes_dense.bed	overlapping	0	Intergenic	X:162326000:162447600	X	162326000	162447600	1	121100	121600	500	100	Intergenic
ChrX:162331501-162332000	X	162331501	162332000		2_Intergenic-X:162326000:162447600	2_Intergenic-X:162326000:162447600	No description		mESC_E14_newNAmes_dense.bed	overlapping	0	Intergenic	X:162326000:162447600	X	162326000	162447600	5501	115600	121600	500	100	Intergenic
ChrX:162332001-162332500	X	162332001	162332500		2_Intergenic-X:162326000:162447600	2_Intergenic-X:162326000:162447600	No description		mESC_E14_newNAmes_dense.bed	overlapping	0	Intergenic	X:162326000:162447600	X	162326000	162447600	6001	115100	121600	500	100	Intergenic
ChrX:162346001-162346500	X	162346001	162346500		2_Intergenic-X:162326000:162447600	2_Intergenic-X:162326000:162447600	No description		mESC_E14_newNAmes_dense.bed	overlapping	0	Intergenic	X:162326000:162447600	X	162326000	162447600	20001	101100	121600	500	100	Intergenic
ChrX:162346501-162347000	X	162346501	162347000		2_Intergenic-X:162326000:162447600	2_Intergenic-X:162326000:162447600	No description		mESC_E14_newNAmes_dense.bed	overlapping	0	Intergenic	X:162326000:162447600	X	162326000	162447600	20501	100600	121600	500	100	Intergenic
ChrX:162351501-162352000	X	162351501	162352000		2_Intergenic-X:162326000:162447600	2_Intergenic-X:162326000:162447600	No description		mESC_E14_newNAmes_dense.bed	overlapping	0	Intergenic	X:162326000:162447600	X	162326000	162447600	25501	95600	121600	500	100	Intergenic
ChrX:162352001-162352500	X	162352001	162352500		2_Intergenic-X:162326000:162447600	2_Intergenic-X:162326000:162447600	No description		mESC_E14_newNAmes_dense.bed	overlapping	0	Intergenic	X:162326000:162447600	X	162326000	162447600	26001	95100	121600	500	100	Intergenic
ChrX:162352501-162353000	X	162352501	162353000		2_Intergenic-X:162326000:162447600	2_Intergenic-X:162326000:162447600	No description		mESC_E14_newNAmes_dense.bed	overlapping	0	Intergenic	X:162326000:162447600	X	162326000	162447600	26501	94600	121600	500	100	Intergenic
ChrX:162353001-162353500	X	162353001	162353500		2_Intergenic-X:162326000:162447600	2_Intergenic-X:162326000:162447600	No description		mESC_E14_newNAmes_dense.bed	overlapping	0	Intergenic	X:162326000:162447600	X	162326000	162447600	27001	94100	121600	500	100	Intergenic
ChrX:162373501-162374000	X	162373501	162374000		2_Intergenic-X:162326000:162447600	2_Intergenic-X:162326000:162447600	No description		mESC_E14_newNAmes_dense.bed	overlapping	0	Intergenic	X:162326000:162447600	X	162326000	162447600	47501	73600	121600	500	100	Intergenic
ChrX:162374001-162374500	X	162374001	162374500		2_Intergenic-X:162326000:162447600	2_Intergenic-X:162326000:162447600	No description		mESC_E14_newNAmes_dense.bed	overlapping	0	Intergenic	X:162326000:162447600	X	162326000	162447600	48001	73100	121600	500	100	Intergenic
ChrX:162374501-162375000	X	162374501	162375000		2_Intergenic-X:162326000:162447600	2_Intergenic-X:162326000:162447600	No description		mESC_E14_newNAmes_dense.bed	overlapping	0	Intergenic	X:162326000:162447600	X	162326000	162447600	48501	72600	121600	500	100	Intergenic
ChrX:162381501-162382000	X	162381501	162382000		2_Intergenic-X:162326000:162447600	2_Intergenic-X:162326000:162447600	No description		mESC_E14_newNAmes_dense.bed	overlapping	0	Intergenic	X:162326000:162447600	X	162326000	162447600	55501	65600	121600	500	100	Intergenic
ChrX:162390001-162390500	X	162390001	162390500		2_Intergenic-X:162326000:162447600	2_Intergenic-X:162326000:162447600	No description		mESC_E14_newNAmes_dense.bed	overlapping	0	Intergenic	X:162326000:162447600	X	162326000	162447600	64001	57100	121600	500	100	Intergenic
ChrX:162390501-162391000	X	162390501	162391000		2_Intergenic-X:162326000:162447600	2_Intergenic-X:162326000:162447600	No description		mESC_E14_newNAmes_dense.bed	overlapping	0	Intergenic	X:162326000:162447600	X	162326000	162447600	64501	56600	121600	500	100	Intergenic
ChrX:162423501-162424000	X	162423501	162424000		2_Intergenic-X:162326000:162447600	2_Intergenic-X:162326000:162447600	No description		mESC_E14_newNAmes_dense.bed	overlapping	0	Intergenic	X:162326000:162447600	X	162326000	162447600	97501	23600	121600	500	100	Intergenic
ChrX:162458001-162458500	X	162458001	162458500		2_Intergenic-X:162454400:162501800	2_Intergenic-X:162454400:162501800	No description		mESC_E14_newNAmes_dense.bed	overlapping	0	Intergenic	X:162454400:162501800	X	162454400	162501800	3601	43300	47400	500	100	Intergenic
ChrX:162475501-162476000	X	162475501	162476000		2_Intergenic-X:162454400:162501800	2_Intergenic-X:162454400:162501800	No description		mESC_E14_newNAmes_dense.bed	overlapping	0	Intergenic	X:162454400:162501800	X	162454400	162501800	21101	25800	47400	500	100	Intergenic
ChrX:162476001-162476500	X	162476001	162476500		2_Intergenic-X:162454400:162501800	2_Intergenic-X:162454400:162501800	No description		mESC_E14_newNAmes_dense.bed	overlapping	0	Intergenic	X:162454400:162501800	X	162454400	162501800	21601	25300	47400	500	100	Intergenic
ChrX:162484001-162484500	X	162484001	162484500		2_Intergenic-X:162454400:162501800	2_Intergenic-X:162454400:162501800	No description		mESC_E14_newNAmes_dense.bed	overlapping	0	Intergenic	X:162454400:162501800	X	162454400	162501800	29601	17300	47400	500	100	Intergenic
ChrX:162491501-162492000	X	162491501	162492000		2_Intergenic-X:162454400:162501800	2_Intergenic-X:162454400:162501800	No description		mESC_E14_newNAmes_dense.bed	overlapping	0	Intergenic	X:162454400:162501800	X	162454400	162501800	37101	9800	47400	500	100	Intergenic
ChrX:162519001-162519500	X	162519001	162519500		2_Intergenic-X:162511000:162526800	2_Intergenic-X:162511000:162526800	No description		mESC_E14_newNAmes_dense.bed	overlapping	0	Intergenic	X:162511000:162526800	X	162511000	162526800	8001	7300	15800	500	100	Intergenic
ChrX:162520501-162521000	X	162520501	162521000		2_Intergenic-X:162511000:162526800	2_Intergenic-X:162511000:162526800	No description		mESC_E14_newNAmes_dense.bed	overlapping	0	Intergenic	X:162511000:162526800	X	162511000	162526800	9501	5800	15800	500	100	Intergenic
ChrX:162530001-162530500	X	162530001	162530500		2_Intergenic-X:162527800:162642400	2_Intergenic-X:162527800:162642400	No description		mESC_E14_newNAmes_dense.bed	overlapping	0	Intergenic	X:162527800:162642400	X	162527800	162642400	2201	111900	114600	500	100	Intergenic
ChrX:162556501-162557000	X	162556501	162557000		2_Intergenic-X:162527800:162642400	2_Intergenic-X:162527800:162642400	No description		mESC_E14_newNAmes_dense.bed	overlapping	0	Intergenic	X:162527800:162642400	X	162527800	162642400	28701	85400	114600	500	100	Intergenic
ChrX:162566501-162567000	X	162566501	162567000		2_Intergenic-X:162527800:162642400	2_Intergenic-X:162527800:162642400	No description		mESC_E14_newNAmes_dense.bed	overlapping	0	Intergenic	X:162527800:162642400	X	162527800	162642400	38701	75400	114600	500	100	Intergenic
ChrX:162567001-162567500	X	162567001	162567500		2_Intergenic-X:162527800:162642400	2_Intergenic-X:162527800:162642400	No description		mESC_E14_newNAmes_dense.bed	overlapping	0	Intergenic	X:162527800:162642400	X	162527800	162642400	39201	74900	114600	500	100	Intergenic
ChrX:162567501-162568000	X	162567501	162568000		2_Intergenic-X:162527800:162642400	2_Intergenic-X:162527800:162642400	No description		mESC_E14_newNAmes_dense.bed	overlapping	0	Intergenic	X:162527800:162642400	X	162527800	162642400	39701	74400	114600	500	100	Intergenic
ChrX:162580001-162580500	X	162580001	162580500		2_Intergenic-X:162527800:162642400	2_Intergenic-X:162527800:162642400	No description		mESC_E14_newNAmes_dense.bed	overlapping	0	Intergenic	X:162527800:162642400	X	162527800	162642400	52201	61900	114600	500	100	Intergenic
ChrX:162623001-162623500	X	162623001	162623500		2_Intergenic-X:162527800:162642400	2_Intergenic-X:162527800:162642400	No description		mESC_E14_newNAmes_dense.bed	overlapping	0	Intergenic	X:162527800:162642400	X	162527800	162642400	95201	18900	114600	500	100	Intergenic
ChrX:162623501-162624000	X	162623501	162624000		2_Intergenic-X:162527800:162642400	2_Intergenic-X:162527800:162642400	No description		mESC_E14_newNAmes_dense.bed	overlapping	0	Intergenic	X:162527800:162642400	X	162527800	162642400	95701	18400	114600	500	100	Intergenic
ChrX:162643001-162643500	X	162643001	162643500		6_BivalentChromatin-X:162642800:162643200	6_BivalentChromatin-X:162642800:162643200	No description		mESC_E14_newNAmes_dense.bed	overlapping	0	BivalentChromatin	X:162642800:162643200	X	162642800	162643200	201	-300	400	200	40	BivalentChromatin
ChrX:162643501-162644000	X	162643501	162644000		7_ActivePromoter-X:162643200:162644000	7_ActivePromoter-X:162643200:162644000	No description		mESC_E14_newNAmes_dense.bed	overlapping	0	ActivePromoter	X:162643200:162644000	X	162643200	162644000	301	0	800	500	100	ActivePromoter
ChrX:162647501-162648000	X	162647501	162648000		2_Intergenic-X:162644000:162668400	2_Intergenic-X:162644000:162668400	No description		mESC_E14_newNAmes_dense.bed	overlapping	0	Intergenic	X:162644000:162668400	X	162644000	162668400	3501	20400	24400	500	100	Intergenic
ChrX:162697001-162697500	X	162697001	162697500		2_Intergenic-X:162688600:162717800	2_Intergenic-X:162688600:162717800	No description		mESC_E14_newNAmes_dense.bed	overlapping	0	Intergenic	X:162688600:162717800	X	162688600	162717800	8401	20300	29200	500	100	Intergenic
ChrX:162699001-162699500	X	162699001	162699500		2_Intergenic-X:162688600:162717800	2_Intergenic-X:162688600:162717800	No description		mESC_E14_newNAmes_dense.bed	overlapping	0	Intergenic	X:162688600:162717800	X	162688600	162717800	10401	18300	29200	500	100	Intergenic
ChrX:162699501-162700000	X	162699501	162700000		2_Intergenic-X:162688600:162717800	2_Intergenic-X:162688600:162717800	No description		mESC_E14_newNAmes_dense.bed	overlapping	0	Intergenic	X:162688600:162717800	X	162688600	162717800	10901	17800	29200	500	100	Intergenic
ChrX:162724001-162724500	X	162724001	162724500		2_Intergenic-X:162720200:162727200	2_Intergenic-X:162720200:162727200	No description		mESC_E14_newNAmes_dense.bed	overlapping	0	Intergenic	X:162720200:162727200	X	162720200	162727200	3801	2700	7000	500	100	Intergenic
ChrX:162725001-162725500	X	162725001	162725500		2_Intergenic-X:162720200:162727200	2_Intergenic-X:162720200:162727200	No description		mESC_E14_newNAmes_dense.bed	overlapping	0	Intergenic	X:162720200:162727200	X	162720200	162727200	4801	1700	7000	500	100	Intergenic
ChrX:162727001-162727500	X	162727001	162727500		2_Intergenic-X:162720200:162727200	2_Intergenic-X:162720200:162727200	No description		mESC_E14_newNAmes_dense.bed	overlapping	0	Intergenic	X:162720200:162727200	X	162720200	162727200	6801	-300	7000	200	40	Intergenic
ChrX:162727501-162728000	X	162727501	162728000		8_StrongEnhancer-X:162727200:162727800	8_StrongEnhancer-X:162727200:162727800	No description		mESC_E14_newNAmes_dense.bed	overlapping	0	StrongEnhancer	X:162727200:162727800	X	162727200	162727800	301	-200	600	300	60	StrongEnhancer
ChrX:162728001-162728500	X	162728001	162728500		5_RepressedChromatin-X:162728000:162729000	5_RepressedChromatin-X:162728000:162729000	No description		mESC_E14_newNAmes_dense.bed	overlapping	0	RepressedChromatin	X:162728000:162729000	X	162728000	162729000	1	500	1000	500	100	Heterochromatin
ChrX:162740001-162740500	X	162740001	162740500		2_Intergenic-X:162737200:162742800	2_Intergenic-X:162737200:162742800	No description		mESC_E14_newNAmes_dense.bed	overlapping	0	Intergenic	X:162737200:162742800	X	162737200	162742800	2801	2300	5600	500	100	Intergenic
ChrX:162740501-162741000	X	162740501	162741000		2_Intergenic-X:162737200:162742800	2_Intergenic-X:162737200:162742800	No description		mESC_E14_newNAmes_dense.bed	overlapping	0	Intergenic	X:162737200:162742800	X	162737200	162742800	3301	1800	5600	500	100	Intergenic
ChrX:162760001-162760500	X	162760001	162760500		7_ActivePromoter-X:162759000:162761600	7_ActivePromoter-X:162759000:162761600	No description		mESC_E14_newNAmes_dense.bed	overlapping	0	ActivePromoter	X:162759000:162761600	X	162759000	162761600	1001	1100	2600	500	100	ActivePromoter
ChrX:162760501-162761000	X	162760501	162761000		7_ActivePromoter-X:162759000:162761600	7_ActivePromoter-X:162759000:162761600	No description		mESC_E14_newNAmes_dense.bed	overlapping	0	ActivePromoter	X:162759000:162761600	X	162759000	162761600	1501	600	2600	500	100	ActivePromoter
ChrX:162761001-162761500	X	162761001	162761500		7_ActivePromoter-X:162759000:162761600	7_ActivePromoter-X:162759000:162761600	No description		mESC_E14_newNAmes_dense.bed	overlapping	0	ActivePromoter	X:162759000:162761600	X	162759000	162761600	2001	100	2600	500	100	ActivePromoter
ChrX:162828001-162828500	X	162828001	162828500		9_TranscriptionTransition-X:162827600:162828200	9_TranscriptionTransition-X:162827600:162828200	No description		mESC_E14_newNAmes_dense.bed	overlapping	0	TranscriptionTransition	X:162827600:162828200	X	162827600	162828200	401	-300	600	200	40	TranscriptionTransition
ChrX:162828501-162829000	X	162828501	162829000		7_ActivePromoter-X:162828200:162830200	7_ActivePromoter-X:162828200:162830200	No description		mESC_E14_newNAmes_dense.bed	overlapping	0	ActivePromoter	X:162828200:162830200	X	162828200	162830200	301	1200	2000	500	100	ActivePromoter
ChrX:162829001-162829500	X	162829001	162829500		7_ActivePromoter-X:162828200:162830200	7_ActivePromoter-X:162828200:162830200	No description		mESC_E14_newNAmes_dense.bed	overlapping	0	ActivePromoter	X:162828200:162830200	X	162828200	162830200	801	700	2000	500	100	ActivePromoter
ChrX:162829501-162830000	X	162829501	162830000		7_ActivePromoter-X:162828200:162830200	7_ActivePromoter-X:162828200:162830200	No description		mESC_E14_newNAmes_dense.bed	overlapping	0	ActivePromoter	X:162828200:162830200	X	162828200	162830200	1301	200	2000	500	100	ActivePromoter
ChrX:162845001-162845500	X	162845001	162845500		1_Insulator-X:162844400:162845200	1_Insulator-X:162844400:162845200	No description		mESC_E14_newNAmes_dense.bed	overlapping	0	Insulator	X:162844400:162845200	X	162844400	162845200	601	-300	800	200	40	Insulator
ChrX:162845501-162846000	X	162845501	162846000		2_Intergenic-X:162845200:162848600	2_Intergenic-X:162845200:162848600	No description		mESC_E14_newNAmes_dense.bed	overlapping	0	Intergenic	X:162845200:162848600	X	162845200	162848600	301	2600	3400	500	100	Intergenic
ChrX:162846001-162846500	X	162846001	162846500		2_Intergenic-X:162845200:162848600	2_Intergenic-X:162845200:162848600	No description		mESC_E14_newNAmes_dense.bed	overlapping	0	Intergenic	X:162845200:162848600	X	162845200	162848600	801	2100	3400	500	100	Intergenic
ChrX:162850001-162850500	X	162850001	162850500		2_Intergenic-X:162849600:162854400	2_Intergenic-X:162849600:162854400	No description		mESC_E14_newNAmes_dense.bed	overlapping	0	Intergenic	X:162849600:162854400	X	162849600	162854400	401	3900	4800	500	100	Intergenic
ChrX:162852001-162852500	X	162852001	162852500		2_Intergenic-X:162849600:162854400	2_Intergenic-X:162849600:162854400	No description		mESC_E14_newNAmes_dense.bed	overlapping	0	Intergenic	X:162849600:162854400	X	162849600	162854400	2401	1900	4800	500	100	Intergenic
ChrX:162875001-162875500	X	162875001	162875500		3_Heterochromatin-X:162873800:162875200	3_Heterochromatin-X:162873800:162875200	No description		mESC_E14_newNAmes_dense.bed	overlapping	0	Heterochromatin	X:162873800:162875200	X	162873800	162875200	1201	-300	1400	200	40	Heterochromatin
ChrX:162887501-162888000	X	162887501	162888000		7_ActivePromoter-X:162887400:162889000	7_ActivePromoter-X:162887400:162889000	No description		mESC_E14_newNAmes_dense.bed	overlapping	0	ActivePromoter	X:162887400:162889000	X	162887400	162889000	101	1000	1600	500	100	ActivePromoter
ChrX:162888001-162888500	X	162888001	162888500		7_ActivePromoter-X:162887400:162889000	7_ActivePromoter-X:162887400:162889000	No description		mESC_E14_newNAmes_dense.bed	overlapping	0	ActivePromoter	X:162887400:162889000	X	162887400	162889000	601	500	1600	500	100	ActivePromoter
ChrX:162888501-162889000	X	162888501	162889000		7_ActivePromoter-X:162887400:162889000	7_ActivePromoter-X:162887400:162889000	No description		mESC_E14_newNAmes_dense.bed	overlapping	0	ActivePromoter	X:162887400:162889000	X	162887400	162889000	1101	0	1600	500	100	ActivePromoter
ChrX:162889001-162889500	X	162889001	162889500		2_Intergenic-X:162889000:162900200	2_Intergenic-X:162889000:162900200	No description		mESC_E14_newNAmes_dense.bed	overlapping	0	Intergenic	X:162889000:162900200	X	162889000	162900200	1	10700	11200	500	100	Intergenic
ChrX:162893501-162894000	X	162893501	162894000		2_Intergenic-X:162889000:162900200	2_Intergenic-X:162889000:162900200	No description		mESC_E14_newNAmes_dense.bed	overlapping	0	Intergenic	X:162889000:162900200	X	162889000	162900200	4501	6200	11200	500	100	Intergenic
ChrX:162894001-162894500	X	162894001	162894500		2_Intergenic-X:162889000:162900200	2_Intergenic-X:162889000:162900200	No description		mESC_E14_newNAmes_dense.bed	overlapping	0	Intergenic	X:162889000:162900200	X	162889000	162900200	5001	5700	11200	500	100	Intergenic
ChrX:162901501-162902000	X	162901501	162902000		7_ActivePromoter-X:162901200:162902800	7_ActivePromoter-X:162901200:162902800	No description		mESC_E14_newNAmes_dense.bed	overlapping	0	ActivePromoter	X:162901200:162902800	X	162901200	162902800	301	800	1600	500	100	ActivePromoter
ChrX:162902001-162902500	X	162902001	162902500		7_ActivePromoter-X:162901200:162902800	7_ActivePromoter-X:162901200:162902800	No description		mESC_E14_newNAmes_dense.bed	overlapping	0	ActivePromoter	X:162901200:162902800	X	162901200	162902800	801	300	1600	500	100	ActivePromoter
ChrX:162908501-162909000	X	162908501	162909000		3_Heterochromatin-X:162902800:162910800	3_Heterochromatin-X:162902800:162910800	No description		mESC_E14_newNAmes_dense.bed	overlapping	0	Heterochromatin	X:162902800:162910800	X	162902800	162910800	5701	1800	8000	500	100	Heterochromatin
ChrX:162909001-162909500	X	162909001	162909500		3_Heterochromatin-X:162902800:162910800	3_Heterochromatin-X:162902800:162910800	No description		mESC_E14_newNAmes_dense.bed	overlapping	0	Heterochromatin	X:162902800:162910800	X	162902800	162910800	6201	1300	8000	500	100	Heterochromatin
ChrX:162923501-162924000	X	162923501	162924000		3_Heterochromatin-X:162916000:162923800	3_Heterochromatin-X:162916000:162923800	No description		mESC_E14_newNAmes_dense.bed	overlapping	0	Heterochromatin	X:162916000:162923800	X	162916000	162923800	7501	-200	7800	300	60	Heterochromatin
ChrX:162953501-162954000	X	162953501	162954000		2_Intergenic-X:162951200:162958000	2_Intergenic-X:162951200:162958000	No description		mESC_E14_newNAmes_dense.bed	overlapping	0	Intergenic	X:162951200:162958000	X	162951200	162958000	2301	4000	6800	500	100	Intergenic
ChrX:162962501-162963000	X	162962501	162963000		2_Intergenic-X:162960200:162967400	2_Intergenic-X:162960200:162967400	No description		mESC_E14_newNAmes_dense.bed	overlapping	0	Intergenic	X:162960200:162967400	X	162960200	162967400	2301	4400	7200	500	100	Intergenic
ChrX:162964001-162964500	X	162964001	162964500		2_Intergenic-X:162960200:162967400	2_Intergenic-X:162960200:162967400	No description		mESC_E14_newNAmes_dense.bed	overlapping	0	Intergenic	X:162960200:162967400	X	162960200	162967400	3801	2900	7200	500	100	Intergenic
ChrX:162985001-162985500	X	162985001	162985500		2_Intergenic-X:162979200:162985400	2_Intergenic-X:162979200:162985400	No description		mESC_E14_newNAmes_dense.bed	overlapping	0	Intergenic	X:162979200:162985400	X	162979200	162985400	5801	-100	6200	400	80	Intergenic
ChrX:162985501-162986000	X	162985501	162986000		3_Heterochromatin-X:162985400:162988800	3_Heterochromatin-X:162985400:162988800	No description		mESC_E14_newNAmes_dense.bed	overlapping	0	Heterochromatin	X:162985400:162988800	X	162985400	162988800	101	2800	3400	500	100	Heterochromatin
ChrX:162986001-162986500	X	162986001	162986500		3_Heterochromatin-X:162985400:162988800	3_Heterochromatin-X:162985400:162988800	No description		mESC_E14_newNAmes_dense.bed	overlapping	0	Heterochromatin	X:162985400:162988800	X	162985400	162988800	601	2300	3400	500	100	Heterochromatin
ChrX:162988501-162989000	X	162988501	162989000		3_Heterochromatin-X:162985400:162988800	3_Heterochromatin-X:162985400:162988800	No description		mESC_E14_newNAmes_dense.bed	overlapping	0	Heterochromatin	X:162985400:162988800	X	162985400	162988800	3101	-200	3400	300	60	Heterochromatin
ChrX:163003001-163003500	X	163003001	163003500		3_Heterochromatin-X:162990000:163004200	3_Heterochromatin-X:162990000:163004200	No description		mESC_E14_newNAmes_dense.bed	overlapping	0	Heterochromatin	X:162990000:163004200	X	162990000	163004200	13001	700	14200	500	100	Heterochromatin
ChrX:163006501-163007000	X	163006501	163007000		2_Intergenic-X:163004200:163013600	2_Intergenic-X:163004200:163013600	No description		mESC_E14_newNAmes_dense.bed	overlapping	0	Intergenic	X:163004200:163013600	X	163004200	163013600	2301	6600	9400	500	100	Intergenic
ChrX:163017001-163017500	X	163017001	163017500		3_Heterochromatin-X:163013600:163017200	3_Heterochromatin-X:163013600:163017200	No description		mESC_E14_newNAmes_dense.bed	overlapping	0	Heterochromatin	X:163013600:163017200	X	163013600	163017200	3401	-300	3600	200	40	Heterochromatin
ChrX:163032001-163032500	X	163032001	163032500		3_Heterochromatin-X:163030800:163034400	3_Heterochromatin-X:163030800:163034400	No description		mESC_E14_newNAmes_dense.bed	overlapping	0	Heterochromatin	X:163030800:163034400	X	163030800	163034400	1201	1900	3600	500	100	Heterochromatin
ChrX:163036501-163037000	X	163036501	163037000		2_Intergenic-X:163034400:163061600	2_Intergenic-X:163034400:163061600	No description		mESC_E14_newNAmes_dense.bed	overlapping	0	Intergenic	X:163034400:163061600	X	163034400	163061600	2101	24600	27200	500	100	Intergenic
ChrX:163055501-163056000	X	163055501	163056000		2_Intergenic-X:163034400:163061600	2_Intergenic-X:163034400:163061600	No description		mESC_E14_newNAmes_dense.bed	overlapping	0	Intergenic	X:163034400:163061600	X	163034400	163061600	21101	5600	27200	500	100	Intergenic
ChrX:163056001-163056500	X	163056001	163056500		2_Intergenic-X:163034400:163061600	2_Intergenic-X:163034400:163061600	No description		mESC_E14_newNAmes_dense.bed	overlapping	0	Intergenic	X:163034400:163061600	X	163034400	163061600	21601	5100	27200	500	100	Intergenic
ChrX:163067001-163067500	X	163067001	163067500		2_Intergenic-X:163062000:163144200	2_Intergenic-X:163062000:163144200	No description		mESC_E14_newNAmes_dense.bed	overlapping	0	Intergenic	X:163062000:163144200	X	163062000	163144200	5001	76700	82200	500	100	Intergenic
ChrX:163109001-163109500	X	163109001	163109500		2_Intergenic-X:163062000:163144200	2_Intergenic-X:163062000:163144200	No description		mESC_E14_newNAmes_dense.bed	overlapping	0	Intergenic	X:163062000:163144200	X	163062000	163144200	47001	34700	82200	500	100	Intergenic
ChrX:163120001-163120500	X	163120001	163120500		2_Intergenic-X:163062000:163144200	2_Intergenic-X:163062000:163144200	No description		mESC_E14_newNAmes_dense.bed	overlapping	0	Intergenic	X:163062000:163144200	X	163062000	163144200	58001	23700	82200	500	100	Intergenic
ChrX:163124001-163124500	X	163124001	163124500		2_Intergenic-X:163062000:163144200	2_Intergenic-X:163062000:163144200	No description		mESC_E14_newNAmes_dense.bed	overlapping	0	Intergenic	X:163062000:163144200	X	163062000	163144200	62001	19700	82200	500	100	Intergenic
ChrX:163124501-163125000	X	163124501	163125000		2_Intergenic-X:163062000:163144200	2_Intergenic-X:163062000:163144200	No description		mESC_E14_newNAmes_dense.bed	overlapping	0	Intergenic	X:163062000:163144200	X	163062000	163144200	62501	19200	82200	500	100	Intergenic
ChrX:163165001-163165500	X	163165001	163165500		2_Intergenic-X:163144800:163181600	2_Intergenic-X:163144800:163181600	No description		mESC_E14_newNAmes_dense.bed	overlapping	0	Intergenic	X:163144800:163181600	X	163144800	163181600	20201	16100	36800	500	100	Intergenic
ChrX:163175001-163175500	X	163175001	163175500		2_Intergenic-X:163144800:163181600	2_Intergenic-X:163144800:163181600	No description		mESC_E14_newNAmes_dense.bed	overlapping	0	Intergenic	X:163144800:163181600	X	163144800	163181600	30201	6100	36800	500	100	Intergenic
ChrX:163175501-163176000	X	163175501	163176000		2_Intergenic-X:163144800:163181600	2_Intergenic-X:163144800:163181600	No description		mESC_E14_newNAmes_dense.bed	overlapping	0	Intergenic	X:163144800:163181600	X	163144800	163181600	30701	5600	36800	500	100	Intergenic
ChrX:163180501-163181000	X	163180501	163181000		2_Intergenic-X:163144800:163181600	2_Intergenic-X:163144800:163181600	No description		mESC_E14_newNAmes_dense.bed	overlapping	0	Intergenic	X:163144800:163181600	X	163144800	163181600	35701	600	36800	500	100	Intergenic
ChrX:163265001-163265500	X	163265001	163265500		3_Heterochromatin-X:163259800:163269400	3_Heterochromatin-X:163259800:163269400	No description		mESC_E14_newNAmes_dense.bed	overlapping	0	Heterochromatin	X:163259800:163269400	X	163259800	163269400	5201	3900	9600	500	100	Heterochromatin
ChrX:163293001-163293500	X	163293001	163293500		2_Intergenic-X:163269400:163354000	2_Intergenic-X:163269400:163354000	No description		mESC_E14_newNAmes_dense.bed	overlapping	0	Intergenic	X:163269400:163354000	X	163269400	163354000	23601	60500	84600	500	100	Intergenic
ChrX:163305501-163306000	X	163305501	163306000		2_Intergenic-X:163269400:163354000	2_Intergenic-X:163269400:163354000	No description		mESC_E14_newNAmes_dense.bed	overlapping	0	Intergenic	X:163269400:163354000	X	163269400	163354000	36101	48000	84600	500	100	Intergenic
ChrX:163325001-163325500	X	163325001	163325500		2_Intergenic-X:163269400:163354000	2_Intergenic-X:163269400:163354000	No description		mESC_E14_newNAmes_dense.bed	overlapping	0	Intergenic	X:163269400:163354000	X	163269400	163354000	55601	28500	84600	500	100	Intergenic
ChrX:163345001-163345500	X	163345001	163345500		2_Intergenic-X:163269400:163354000	2_Intergenic-X:163269400:163354000	No description		mESC_E14_newNAmes_dense.bed	overlapping	0	Intergenic	X:163269400:163354000	X	163269400	163354000	75601	8500	84600	500	100	Intergenic
ChrX:163345501-163346000	X	163345501	163346000		2_Intergenic-X:163269400:163354000	2_Intergenic-X:163269400:163354000	No description		mESC_E14_newNAmes_dense.bed	overlapping	0	Intergenic	X:163269400:163354000	X	163269400	163354000	76101	8000	84600	500	100	Intergenic
ChrX:163346001-163346500	X	163346001	163346500		2_Intergenic-X:163269400:163354000	2_Intergenic-X:163269400:163354000	No description		mESC_E14_newNAmes_dense.bed	overlapping	0	Intergenic	X:163269400:163354000	X	163269400	163354000	76601	7500	84600	500	100	Intergenic
ChrX:163355001-163355500	X	163355001	163355500		2_Intergenic-X:163354800:163403200	2_Intergenic-X:163354800:163403200	No description		mESC_E14_newNAmes_dense.bed	overlapping	0	Intergenic	X:163354800:163403200	X	163354800	163403200	201	47700	48400	500	100	Intergenic
ChrX:163355501-163356000	X	163355501	163356000		2_Intergenic-X:163354800:163403200	2_Intergenic-X:163354800:163403200	No description		mESC_E14_newNAmes_dense.bed	overlapping	0	Intergenic	X:163354800:163403200	X	163354800	163403200	701	47200	48400	500	100	Intergenic
ChrX:163367001-163367500	X	163367001	163367500		2_Intergenic-X:163354800:163403200	2_Intergenic-X:163354800:163403200	No description		mESC_E14_newNAmes_dense.bed	overlapping	0	Intergenic	X:163354800:163403200	X	163354800	163403200	12201	35700	48400	500	100	Intergenic
ChrX:163390001-163390500	X	163390001	163390500		2_Intergenic-X:163354800:163403200	2_Intergenic-X:163354800:163403200	No description		mESC_E14_newNAmes_dense.bed	overlapping	0	Intergenic	X:163354800:163403200	X	163354800	163403200	35201	12700	48400	500	100	Intergenic
ChrX:163418001-163418500	X	163418001	163418500		2_Intergenic-X:163405800:163449400	2_Intergenic-X:163405800:163449400	No description		mESC_E14_newNAmes_dense.bed	overlapping	0	Intergenic	X:163405800:163449400	X	163405800	163449400	12201	30900	43600	500	100	Intergenic
ChrX:163424001-163424500	X	163424001	163424500		2_Intergenic-X:163405800:163449400	2_Intergenic-X:163405800:163449400	No description		mESC_E14_newNAmes_dense.bed	overlapping	0	Intergenic	X:163405800:163449400	X	163405800	163449400	18201	24900	43600	500	100	Intergenic
ChrX:163424501-163425000	X	163424501	163425000		2_Intergenic-X:163405800:163449400	2_Intergenic-X:163405800:163449400	No description		mESC_E14_newNAmes_dense.bed	overlapping	0	Intergenic	X:163405800:163449400	X	163405800	163449400	18701	24400	43600	500	100	Intergenic
ChrX:163428501-163429000	X	163428501	163429000		2_Intergenic-X:163405800:163449400	2_Intergenic-X:163405800:163449400	No description		mESC_E14_newNAmes_dense.bed	overlapping	0	Intergenic	X:163405800:163449400	X	163405800	163449400	22701	20400	43600	500	100	Intergenic
ChrX:163429001-163429500	X	163429001	163429500		2_Intergenic-X:163405800:163449400	2_Intergenic-X:163405800:163449400	No description		mESC_E14_newNAmes_dense.bed	overlapping	0	Intergenic	X:163405800:163449400	X	163405800	163449400	23201	19900	43600	500	100	Intergenic
ChrX:163446501-163447000	X	163446501	163447000		2_Intergenic-X:163405800:163449400	2_Intergenic-X:163405800:163449400	No description		mESC_E14_newNAmes_dense.bed	overlapping	0	Intergenic	X:163405800:163449400	X	163405800	163449400	40701	2400	43600	500	100	Intergenic
ChrX:163447001-163447500	X	163447001	163447500		2_Intergenic-X:163405800:163449400	2_Intergenic-X:163405800:163449400	No description		mESC_E14_newNAmes_dense.bed	overlapping	0	Intergenic	X:163405800:163449400	X	163405800	163449400	41201	1900	43600	500	100	Intergenic
ChrX:163467501-163468000	X	163467501	163468000		2_Intergenic-X:163449800:163647000	2_Intergenic-X:163449800:163647000	No description		mESC_E14_newNAmes_dense.bed	overlapping	0	Intergenic	X:163449800:163647000	X	163449800	163647000	17701	179000	197200	500	100	Intergenic
ChrX:163472001-163472500	X	163472001	163472500		2_Intergenic-X:163449800:163647000	2_Intergenic-X:163449800:163647000	No description		mESC_E14_newNAmes_dense.bed	overlapping	0	Intergenic	X:163449800:163647000	X	163449800	163647000	22201	174500	197200	500	100	Intergenic
ChrX:163473001-163473500	X	163473001	163473500		2_Intergenic-X:163449800:163647000	2_Intergenic-X:163449800:163647000	No description		mESC_E14_newNAmes_dense.bed	overlapping	0	Intergenic	X:163449800:163647000	X	163449800	163647000	23201	173500	197200	500	100	Intergenic
ChrX:163473501-163474000	X	163473501	163474000		2_Intergenic-X:163449800:163647000	2_Intergenic-X:163449800:163647000	No description		mESC_E14_newNAmes_dense.bed	overlapping	0	Intergenic	X:163449800:163647000	X	163449800	163647000	23701	173000	197200	500	100	Intergenic
ChrX:163479001-163479500	X	163479001	163479500		2_Intergenic-X:163449800:163647000	2_Intergenic-X:163449800:163647000	No description		mESC_E14_newNAmes_dense.bed	overlapping	0	Intergenic	X:163449800:163647000	X	163449800	163647000	29201	167500	197200	500	100	Intergenic
ChrX:163487001-163487500	X	163487001	163487500		2_Intergenic-X:163449800:163647000	2_Intergenic-X:163449800:163647000	No description		mESC_E14_newNAmes_dense.bed	overlapping	0	Intergenic	X:163449800:163647000	X	163449800	163647000	37201	159500	197200	500	100	Intergenic
ChrX:163497501-163498000	X	163497501	163498000		2_Intergenic-X:163449800:163647000	2_Intergenic-X:163449800:163647000	No description		mESC_E14_newNAmes_dense.bed	overlapping	0	Intergenic	X:163449800:163647000	X	163449800	163647000	47701	149000	197200	500	100	Intergenic
ChrX:163498001-163498500	X	163498001	163498500		2_Intergenic-X:163449800:163647000	2_Intergenic-X:163449800:163647000	No description		mESC_E14_newNAmes_dense.bed	overlapping	0	Intergenic	X:163449800:163647000	X	163449800	163647000	48201	148500	197200	500	100	Intergenic
ChrX:163518001-163518500	X	163518001	163518500		2_Intergenic-X:163449800:163647000	2_Intergenic-X:163449800:163647000	No description		mESC_E14_newNAmes_dense.bed	overlapping	0	Intergenic	X:163449800:163647000	X	163449800	163647000	68201	128500	197200	500	100	Intergenic
ChrX:163565501-163566000	X	163565501	163566000		2_Intergenic-X:163449800:163647000	2_Intergenic-X:163449800:163647000	No description		mESC_E14_newNAmes_dense.bed	overlapping	0	Intergenic	X:163449800:163647000	X	163449800	163647000	115701	81000	197200	500	100	Intergenic
ChrX:163566001-163566500	X	163566001	163566500		2_Intergenic-X:163449800:163647000	2_Intergenic-X:163449800:163647000	No description		mESC_E14_newNAmes_dense.bed	overlapping	0	Intergenic	X:163449800:163647000	X	163449800	163647000	116201	80500	197200	500	100	Intergenic
ChrX:163571001-163571500	X	163571001	163571500		2_Intergenic-X:163449800:163647000	2_Intergenic-X:163449800:163647000	No description		mESC_E14_newNAmes_dense.bed	overlapping	0	Intergenic	X:163449800:163647000	X	163449800	163647000	121201	75500	197200	500	100	Intergenic
ChrX:163577501-163578000	X	163577501	163578000		2_Intergenic-X:163449800:163647000	2_Intergenic-X:163449800:163647000	No description		mESC_E14_newNAmes_dense.bed	overlapping	0	Intergenic	X:163449800:163647000	X	163449800	163647000	127701	69000	197200	500	100	Intergenic
ChrX:163606001-163606500	X	163606001	163606500		2_Intergenic-X:163449800:163647000	2_Intergenic-X:163449800:163647000	No description		mESC_E14_newNAmes_dense.bed	overlapping	0	Intergenic	X:163449800:163647000	X	163449800	163647000	156201	40500	197200	500	100	Intergenic
ChrX:163606501-163607000	X	163606501	163607000		2_Intergenic-X:163449800:163647000	2_Intergenic-X:163449800:163647000	No description		mESC_E14_newNAmes_dense.bed	overlapping	0	Intergenic	X:163449800:163647000	X	163449800	163647000	156701	40000	197200	500	100	Intergenic
ChrX:163608001-163608500	X	163608001	163608500		2_Intergenic-X:163449800:163647000	2_Intergenic-X:163449800:163647000	No description		mESC_E14_newNAmes_dense.bed	overlapping	0	Intergenic	X:163449800:163647000	X	163449800	163647000	158201	38500	197200	500	100	Intergenic
ChrX:163611001-163611500	X	163611001	163611500		2_Intergenic-X:163449800:163647000	2_Intergenic-X:163449800:163647000	No description		mESC_E14_newNAmes_dense.bed	overlapping	0	Intergenic	X:163449800:163647000	X	163449800	163647000	161201	35500	197200	500	100	Intergenic
ChrX:163621001-163621500	X	163621001	163621500		2_Intergenic-X:163449800:163647000	2_Intergenic-X:163449800:163647000	No description		mESC_E14_newNAmes_dense.bed	overlapping	0	Intergenic	X:163449800:163647000	X	163449800	163647000	171201	25500	197200	500	100	Intergenic
ChrX:163655001-163655500	X	163655001	163655500		2_Intergenic-X:163647600:163670000	2_Intergenic-X:163647600:163670000	No description		mESC_E14_newNAmes_dense.bed	overlapping	0	Intergenic	X:163647600:163670000	X	163647600	163670000	7401	14500	22400	500	100	Intergenic
ChrX:163655501-163656000	X	163655501	163656000		2_Intergenic-X:163647600:163670000	2_Intergenic-X:163647600:163670000	No description		mESC_E14_newNAmes_dense.bed	overlapping	0	Intergenic	X:163647600:163670000	X	163647600	163670000	7901	14000	22400	500	100	Intergenic
ChrX:163675001-163675500	X	163675001	163675500		2_Intergenic-X:163670400:163759600	2_Intergenic-X:163670400:163759600	No description		mESC_E14_newNAmes_dense.bed	overlapping	0	Intergenic	X:163670400:163759600	X	163670400	163759600	4601	84100	89200	500	100	Intergenic
ChrX:163679501-163680000	X	163679501	163680000		2_Intergenic-X:163670400:163759600	2_Intergenic-X:163670400:163759600	No description		mESC_E14_newNAmes_dense.bed	overlapping	0	Intergenic	X:163670400:163759600	X	163670400	163759600	9101	79600	89200	500	100	Intergenic
ChrX:163723501-163724000	X	163723501	163724000		2_Intergenic-X:163670400:163759600	2_Intergenic-X:163670400:163759600	No description		mESC_E14_newNAmes_dense.bed	overlapping	0	Intergenic	X:163670400:163759600	X	163670400	163759600	53101	35600	89200	500	100	Intergenic
ChrX:163726501-163727000	X	163726501	163727000		2_Intergenic-X:163670400:163759600	2_Intergenic-X:163670400:163759600	No description		mESC_E14_newNAmes_dense.bed	overlapping	0	Intergenic	X:163670400:163759600	X	163670400	163759600	56101	32600	89200	500	100	Intergenic
ChrX:163760501-163761000	X	163760501	163761000		5_RepressedChromatin-X:163759600:163760600	5_RepressedChromatin-X:163759600:163760600	No description		mESC_E14_newNAmes_dense.bed	overlapping	0	RepressedChromatin	X:163759600:163760600	X	163759600	163760600	901	-400	1000	100	20	Heterochromatin
ChrX:163761001-163761500	X	163761001	163761500		6_BivalentChromatin-X:163760600:163761600	6_BivalentChromatin-X:163760600:163761600	No description		mESC_E14_newNAmes_dense.bed	overlapping	0	BivalentChromatin	X:163760600:163761600	X	163760600	163761600	401	100	1000	500	100	BivalentChromatin
ChrX:163765001-163765500	X	163765001	163765500		2_Intergenic-X:163762800:163833600	2_Intergenic-X:163762800:163833600	No description		mESC_E14_newNAmes_dense.bed	overlapping	0	Intergenic	X:163762800:163833600	X	163762800	163833600	2201	68100	70800	500	100	Intergenic
ChrX:163765501-163766000	X	163765501	163766000		2_Intergenic-X:163762800:163833600	2_Intergenic-X:163762800:163833600	No description		mESC_E14_newNAmes_dense.bed	overlapping	0	Intergenic	X:163762800:163833600	X	163762800	163833600	2701	67600	70800	500	100	Intergenic
ChrX:163787001-163787500	X	163787001	163787500		2_Intergenic-X:163762800:163833600	2_Intergenic-X:163762800:163833600	No description		mESC_E14_newNAmes_dense.bed	overlapping	0	Intergenic	X:163762800:163833600	X	163762800	163833600	24201	46100	70800	500	100	Intergenic
ChrX:163839001-163839500	X	163839001	163839500		2_Intergenic-X:163834000:163907600	2_Intergenic-X:163834000:163907600	No description		mESC_E14_newNAmes_dense.bed	overlapping	0	Intergenic	X:163834000:163907600	X	163834000	163907600	5001	68100	73600	500	100	Intergenic
ChrX:163867501-163868000	X	163867501	163868000		2_Intergenic-X:163834000:163907600	2_Intergenic-X:163834000:163907600	No description		mESC_E14_newNAmes_dense.bed	overlapping	0	Intergenic	X:163834000:163907600	X	163834000	163907600	33501	39600	73600	500	100	Intergenic
ChrX:163868001-163868500	X	163868001	163868500		2_Intergenic-X:163834000:163907600	2_Intergenic-X:163834000:163907600	No description		mESC_E14_newNAmes_dense.bed	overlapping	0	Intergenic	X:163834000:163907600	X	163834000	163907600	34001	39100	73600	500	100	Intergenic
ChrX:163868501-163869000	X	163868501	163869000		2_Intergenic-X:163834000:163907600	2_Intergenic-X:163834000:163907600	No description		mESC_E14_newNAmes_dense.bed	overlapping	0	Intergenic	X:163834000:163907600	X	163834000	163907600	34501	38600	73600	500	100	Intergenic
ChrX:163908001-163908500	X	163908001	163908500		8_StrongEnhancer-X:163908000:163908200	8_StrongEnhancer-X:163908000:163908200	No description		mESC_E14_newNAmes_dense.bed	overlapping	0	StrongEnhancer	X:163908000:163908200	X	163908000	163908200	1	-300	200	200	40	StrongEnhancer
ChrX:163908501-163909000	X	163908501	163909000		7_ActivePromoter-X:163908200:163910400	7_ActivePromoter-X:163908200:163910400	No description		mESC_E14_newNAmes_dense.bed	overlapping	0	ActivePromoter	X:163908200:163910400	X	163908200	163910400	301	1400	2200	500	100	ActivePromoter
ChrX:163909001-163909500	X	163909001	163909500		7_ActivePromoter-X:163908200:163910400	7_ActivePromoter-X:163908200:163910400	No description		mESC_E14_newNAmes_dense.bed	overlapping	0	ActivePromoter	X:163908200:163910400	X	163908200	163910400	801	900	2200	500	100	ActivePromoter
ChrX:163909501-163910000	X	163909501	163910000		7_ActivePromoter-X:163908200:163910400	7_ActivePromoter-X:163908200:163910400	No description		mESC_E14_newNAmes_dense.bed	overlapping	0	ActivePromoter	X:163908200:163910400	X	163908200	163910400	1301	400	2200	500	100	ActivePromoter
ChrX:163910001-163910500	X	163910001	163910500		7_ActivePromoter-X:163908200:163910400	7_ActivePromoter-X:163908200:163910400	No description		mESC_E14_newNAmes_dense.bed	overlapping	0	ActivePromoter	X:163908200:163910400	X	163908200	163910400	1801	-100	2200	400	80	ActivePromoter
ChrX:163932501-163933000	X	163932501	163933000		2_Intergenic-X:163921800:163934000	2_Intergenic-X:163921800:163934000	No description		mESC_E14_newNAmes_dense.bed	overlapping	0	Intergenic	X:163921800:163934000	X	163921800	163934000	10701	1000	12200	500	100	Intergenic
ChrX:163933001-163933500	X	163933001	163933500		2_Intergenic-X:163921800:163934000	2_Intergenic-X:163921800:163934000	No description		mESC_E14_newNAmes_dense.bed	overlapping	0	Intergenic	X:163921800:163934000	X	163921800	163934000	11201	500	12200	500	100	Intergenic
ChrX:163934001-163934500	X	163934001	163934500		3_Heterochromatin-X:163934000:163935400	3_Heterochromatin-X:163934000:163935400	No description		mESC_E14_newNAmes_dense.bed	overlapping	0	Heterochromatin	X:163934000:163935400	X	163934000	163935400	1	900	1400	500	100	Heterochromatin
ChrX:163936001-163936500	X	163936001	163936500		4_Enhancer-X:163935400:163936600	4_Enhancer-X:163935400:163936600	No description		mESC_E14_newNAmes_dense.bed	overlapping	0	Enhancer	X:163935400:163936600	X	163935400	163936600	601	100	1200	500	100	Enhancer
ChrX:163936501-163937000	X	163936501	163937000		4_Enhancer-X:163935400:163936600	4_Enhancer-X:163935400:163936600	No description		mESC_E14_newNAmes_dense.bed	overlapping	0	Enhancer	X:163935400:163936600	X	163935400	163936600	1101	-400	1200	100	20	Enhancer
ChrX:163939001-163939500	X	163939001	163939500		10_TranscriptionElongation-X:163938000:163956400	10_TranscriptionElongation-X:163938000:163956400	No description		mESC_E14_newNAmes_dense.bed	overlapping	0	TranscriptionElongation	X:163938000:163956400	X	163938000	163956400	1001	16900	18400	500	100	TranscriptionElongation
ChrX:163957501-163958000	X	163957501	163958000		9_TranscriptionTransition-X:163956400:163957800	9_TranscriptionTransition-X:163956400:163957800	No description		mESC_E14_newNAmes_dense.bed	overlapping	0	TranscriptionTransition	X:163956400:163957800	X	163956400	163957800	1101	-200	1400	300	60	TranscriptionTransition
ChrX:163958001-163958500	X	163958001	163958500		7_ActivePromoter-X:163957800:163960000	7_ActivePromoter-X:163957800:163960000	No description		mESC_E14_newNAmes_dense.bed	overlapping	0	ActivePromoter	X:163957800:163960000	X	163957800	163960000	201	1500	2200	500	100	ActivePromoter
ChrX:163958501-163959000	X	163958501	163959000		7_ActivePromoter-X:163957800:163960000	7_ActivePromoter-X:163957800:163960000	No description		mESC_E14_newNAmes_dense.bed	overlapping	0	ActivePromoter	X:163957800:163960000	X	163957800	163960000	701	1000	2200	500	100	ActivePromoter
ChrX:163962001-163962500	X	163962001	163962500		3_Heterochromatin-X:163960000:163965200	3_Heterochromatin-X:163960000:163965200	No description		mESC_E14_newNAmes_dense.bed	overlapping	0	Heterochromatin	X:163960000:163965200	X	163960000	163965200	2001	2700	5200	500	100	Heterochromatin
ChrX:163965501-163966000	X	163965501	163966000		2_Intergenic-X:163965200:163981400	2_Intergenic-X:163965200:163981400	No description		mESC_E14_newNAmes_dense.bed	overlapping	0	Intergenic	X:163965200:163981400	X	163965200	163981400	301	15400	16200	500	100	Intergenic
ChrX:163982501-163983000	X	163982501	163983000		2_Intergenic-X:163981800:164004800	2_Intergenic-X:163981800:164004800	No description		mESC_E14_newNAmes_dense.bed	overlapping	0	Intergenic	X:163981800:164004800	X	163981800	164004800	701	21800	23000	500	100	Intergenic
ChrX:163983001-163983500	X	163983001	163983500		2_Intergenic-X:163981800:164004800	2_Intergenic-X:163981800:164004800	No description		mESC_E14_newNAmes_dense.bed	overlapping	0	Intergenic	X:163981800:164004800	X	163981800	164004800	1201	21300	23000	500	100	Intergenic
ChrX:164009501-164010000	X	164009501	164010000		2_Intergenic-X:164005200:164027600	2_Intergenic-X:164005200:164027600	No description		mESC_E14_newNAmes_dense.bed	overlapping	0	Intergenic	X:164005200:164027600	X	164005200	164027600	4301	17600	22400	500	100	Intergenic
ChrX:164027001-164027500	X	164027001	164027500		2_Intergenic-X:164005200:164027600	2_Intergenic-X:164005200:164027600	No description		mESC_E14_newNAmes_dense.bed	overlapping	0	Intergenic	X:164005200:164027600	X	164005200	164027600	21801	100	22400	500	100	Intergenic
ChrX:164055501-164056000	X	164055501	164056000		2_Intergenic-X:164028800:164066200	2_Intergenic-X:164028800:164066200	No description		mESC_E14_newNAmes_dense.bed	overlapping	0	Intergenic	X:164028800:164066200	X	164028800	164066200	26701	10200	37400	500	100	Intergenic
ChrX:164059001-164059500	X	164059001	164059500		2_Intergenic-X:164028800:164066200	2_Intergenic-X:164028800:164066200	No description		mESC_E14_newNAmes_dense.bed	overlapping	0	Intergenic	X:164028800:164066200	X	164028800	164066200	30201	6700	37400	500	100	Intergenic
ChrX:164070001-164070500	X	164070001	164070500		10_TranscriptionElongation-X:164069000:164074800	10_TranscriptionElongation-X:164069000:164074800	No description		mESC_E14_newNAmes_dense.bed	overlapping	0	TranscriptionElongation	X:164069000:164074800	X	164069000	164074800	1001	4300	5800	500	100	TranscriptionElongation
ChrX:164075501-164076000	X	164075501	164076000		7_ActivePromoter-X:164075400:164077200	7_ActivePromoter-X:164075400:164077200	No description		mESC_E14_newNAmes_dense.bed	overlapping	0	ActivePromoter	X:164075400:164077200	X	164075400	164077200	101	1200	1800	500	100	ActivePromoter
ChrX:164076001-164076500	X	164076001	164076500		7_ActivePromoter-X:164075400:164077200	7_ActivePromoter-X:164075400:164077200	No description		mESC_E14_newNAmes_dense.bed	overlapping	0	ActivePromoter	X:164075400:164077200	X	164075400	164077200	601	700	1800	500	100	ActivePromoter
ChrX:164076501-164077000	X	164076501	164077000		7_ActivePromoter-X:164075400:164077200	7_ActivePromoter-X:164075400:164077200	No description		mESC_E14_newNAmes_dense.bed	overlapping	0	ActivePromoter	X:164075400:164077200	X	164075400	164077200	1101	200	1800	500	100	ActivePromoter
ChrX:164105001-164105500	X	164105001	164105500		2_Intergenic-X:164077600:164138200	2_Intergenic-X:164077600:164138200	No description		mESC_E14_newNAmes_dense.bed	overlapping	0	Intergenic	X:164077600:164138200	X	164077600	164138200	27401	32700	60600	500	100	Intergenic
ChrX:164108001-164108500	X	164108001	164108500		2_Intergenic-X:164077600:164138200	2_Intergenic-X:164077600:164138200	No description		mESC_E14_newNAmes_dense.bed	overlapping	0	Intergenic	X:164077600:164138200	X	164077600	164138200	30401	29700	60600	500	100	Intergenic
ChrX:164108501-164109000	X	164108501	164109000		2_Intergenic-X:164077600:164138200	2_Intergenic-X:164077600:164138200	No description		mESC_E14_newNAmes_dense.bed	overlapping	0	Intergenic	X:164077600:164138200	X	164077600	164138200	30901	29200	60600	500	100	Intergenic
ChrX:164120001-164120500	X	164120001	164120500		2_Intergenic-X:164077600:164138200	2_Intergenic-X:164077600:164138200	No description		mESC_E14_newNAmes_dense.bed	overlapping	0	Intergenic	X:164077600:164138200	X	164077600	164138200	42401	17700	60600	500	100	Intergenic
ChrX:164122001-164122500	X	164122001	164122500		2_Intergenic-X:164077600:164138200	2_Intergenic-X:164077600:164138200	No description		mESC_E14_newNAmes_dense.bed	overlapping	0	Intergenic	X:164077600:164138200	X	164077600	164138200	44401	15700	60600	500	100	Intergenic
ChrX:164146501-164147000	X	164146501	164147000		2_Intergenic-X:164138600:164179800	2_Intergenic-X:164138600:164179800	No description		mESC_E14_newNAmes_dense.bed	overlapping	0	Intergenic	X:164138600:164179800	X	164138600	164179800	7901	32800	41200	500	100	Intergenic
ChrX:164147001-164147500	X	164147001	164147500		2_Intergenic-X:164138600:164179800	2_Intergenic-X:164138600:164179800	No description		mESC_E14_newNAmes_dense.bed	overlapping	0	Intergenic	X:164138600:164179800	X	164138600	164179800	8401	32300	41200	500	100	Intergenic
ChrX:164172501-164173000	X	164172501	164173000		2_Intergenic-X:164138600:164179800	2_Intergenic-X:164138600:164179800	No description		mESC_E14_newNAmes_dense.bed	overlapping	0	Intergenic	X:164138600:164179800	X	164138600	164179800	33901	6800	41200	500	100	Intergenic
ChrX:164179501-164180000	X	164179501	164180000		2_Intergenic-X:164138600:164179800	2_Intergenic-X:164138600:164179800	No description		mESC_E14_newNAmes_dense.bed	overlapping	0	Intergenic	X:164138600:164179800	X	164138600	164179800	40901	-200	41200	300	60	Intergenic
ChrX:164180001-164180500	X	164180001	164180500		1_Insulator-X:164179800:164180200	1_Insulator-X:164179800:164180200	No description		mESC_E14_newNAmes_dense.bed	overlapping	0	Insulator	X:164179800:164180200	X	164179800	164180200	201	-300	400	200	40	Insulator
ChrX:164191501-164192000	X	164191501	164192000		2_Intergenic-X:164180200:164222000	2_Intergenic-X:164180200:164222000	No description		mESC_E14_newNAmes_dense.bed	overlapping	0	Intergenic	X:164180200:164222000	X	164180200	164222000	11301	30000	41800	500	100	Intergenic
ChrX:164192001-164192500	X	164192001	164192500		2_Intergenic-X:164180200:164222000	2_Intergenic-X:164180200:164222000	No description		mESC_E14_newNAmes_dense.bed	overlapping	0	Intergenic	X:164180200:164222000	X	164180200	164222000	11801	29500	41800	500	100	Intergenic
ChrX:164196501-164197000	X	164196501	164197000		2_Intergenic-X:164180200:164222000	2_Intergenic-X:164180200:164222000	No description		mESC_E14_newNAmes_dense.bed	overlapping	0	Intergenic	X:164180200:164222000	X	164180200	164222000	16301	25000	41800	500	100	Intergenic
ChrX:164197001-164197500	X	164197001	164197500		2_Intergenic-X:164180200:164222000	2_Intergenic-X:164180200:164222000	No description		mESC_E14_newNAmes_dense.bed	overlapping	0	Intergenic	X:164180200:164222000	X	164180200	164222000	16801	24500	41800	500	100	Intergenic
ChrX:164214501-164215000	X	164214501	164215000		2_Intergenic-X:164180200:164222000	2_Intergenic-X:164180200:164222000	No description		mESC_E14_newNAmes_dense.bed	overlapping	0	Intergenic	X:164180200:164222000	X	164180200	164222000	34301	7000	41800	500	100	Intergenic
ChrX:164215001-164215500	X	164215001	164215500		2_Intergenic-X:164180200:164222000	2_Intergenic-X:164180200:164222000	No description		mESC_E14_newNAmes_dense.bed	overlapping	0	Intergenic	X:164180200:164222000	X	164180200	164222000	34801	6500	41800	500	100	Intergenic
ChrX:164227001-164227500	X	164227001	164227500		2_Intergenic-X:164222400:164245200	2_Intergenic-X:164222400:164245200	No description		mESC_E14_newNAmes_dense.bed	overlapping	0	Intergenic	X:164222400:164245200	X	164222400	164245200	4601	17700	22800	500	100	Intergenic
ChrX:164227501-164228000	X	164227501	164228000		2_Intergenic-X:164222400:164245200	2_Intergenic-X:164222400:164245200	No description		mESC_E14_newNAmes_dense.bed	overlapping	0	Intergenic	X:164222400:164245200	X	164222400	164245200	5101	17200	22800	500	100	Intergenic
ChrX:164234501-164235000	X	164234501	164235000		2_Intergenic-X:164222400:164245200	2_Intergenic-X:164222400:164245200	No description		mESC_E14_newNAmes_dense.bed	overlapping	0	Intergenic	X:164222400:164245200	X	164222400	164245200	12101	10200	22800	500	100	Intergenic
ChrX:164235001-164235500	X	164235001	164235500		2_Intergenic-X:164222400:164245200	2_Intergenic-X:164222400:164245200	No description		mESC_E14_newNAmes_dense.bed	overlapping	0	Intergenic	X:164222400:164245200	X	164222400	164245200	12601	9700	22800	500	100	Intergenic
ChrX:164258501-164259000	X	164258501	164259000		2_Intergenic-X:164256800:164259200	2_Intergenic-X:164256800:164259200	No description		mESC_E14_newNAmes_dense.bed	overlapping	0	Intergenic	X:164256800:164259200	X	164256800	164259200	1701	200	2400	500	100	Intergenic
ChrX:164259001-164259500	X	164259001	164259500		2_Intergenic-X:164256800:164259200	2_Intergenic-X:164256800:164259200	No description		mESC_E14_newNAmes_dense.bed	overlapping	0	Intergenic	X:164256800:164259200	X	164256800	164259200	2201	-300	2400	200	40	Intergenic
ChrX:164268001-164268500	X	164268001	164268500		2_Intergenic-X:164263400:164269000	2_Intergenic-X:164263400:164269000	No description		mESC_E14_newNAmes_dense.bed	overlapping	0	Intergenic	X:164263400:164269000	X	164263400	164269000	4601	500	5600	500	100	Intergenic
ChrX:164268501-164269000	X	164268501	164269000		2_Intergenic-X:164263400:164269000	2_Intergenic-X:164263400:164269000	No description		mESC_E14_newNAmes_dense.bed	overlapping	0	Intergenic	X:164263400:164269000	X	164263400	164269000	5101	0	5600	500	100	Intergenic
ChrX:164269001-164269500	X	164269001	164269500		1_Insulator-X:164269000:164269600	1_Insulator-X:164269000:164269600	No description		mESC_E14_newNAmes_dense.bed	overlapping	0	Insulator	X:164269000:164269600	X	164269000	164269600	1	100	600	500	100	Insulator
ChrX:164277001-164277500	X	164277001	164277500		3_Heterochromatin-X:164275000:164280400	3_Heterochromatin-X:164275000:164280400	No description		mESC_E14_newNAmes_dense.bed	overlapping	0	Heterochromatin	X:164275000:164280400	X	164275000	164280400	2001	2900	5400	500	100	Heterochromatin
ChrX:164277501-164278000	X	164277501	164278000		3_Heterochromatin-X:164275000:164280400	3_Heterochromatin-X:164275000:164280400	No description		mESC_E14_newNAmes_dense.bed	overlapping	0	Heterochromatin	X:164275000:164280400	X	164275000	164280400	2501	2400	5400	500	100	Heterochromatin
ChrX:164298001-164298500	X	164298001	164298500		10_TranscriptionElongation-X:164296800:164302400	10_TranscriptionElongation-X:164296800:164302400	No description		mESC_E14_newNAmes_dense.bed	overlapping	0	TranscriptionElongation	X:164296800:164302400	X	164296800	164302400	1201	3900	5600	500	100	TranscriptionElongation
ChrX:164312501-164313000	X	164312501	164313000		3_Heterochromatin-X:164302400:164312800	3_Heterochromatin-X:164302400:164312800	No description		mESC_E14_newNAmes_dense.bed	overlapping	0	Heterochromatin	X:164302400:164312800	X	164302400	164312800	10101	-200	10400	300	60	Heterochromatin
ChrX:164333001-164333500	X	164333001	164333500		2_Intergenic-X:164331600:164342200	2_Intergenic-X:164331600:164342200	No description		mESC_E14_newNAmes_dense.bed	overlapping	0	Intergenic	X:164331600:164342200	X	164331600	164342200	1401	8700	10600	500	100	Intergenic
ChrX:164357501-164358000	X	164357501	164358000		2_Intergenic-X:164346200:164357800	2_Intergenic-X:164346200:164357800	No description		mESC_E14_newNAmes_dense.bed	overlapping	0	Intergenic	X:164346200:164357800	X	164346200	164357800	11301	-200	11600	300	60	Intergenic
ChrX:164381001-164381500	X	164381001	164381500		4_Enhancer-X:164381000:164381200	4_Enhancer-X:164381000:164381200	No description		mESC_E14_newNAmes_dense.bed	overlapping	0	Enhancer	X:164381000:164381200	X	164381000	164381200	1	-300	200	200	40	Enhancer
ChrX:164381501-164382000	X	164381501	164382000		7_ActivePromoter-X:164381200:164382600	7_ActivePromoter-X:164381200:164382600	No description		mESC_E14_newNAmes_dense.bed	overlapping	0	ActivePromoter	X:164381200:164382600	X	164381200	164382600	301	600	1400	500	100	ActivePromoter
ChrX:164382001-164382500	X	164382001	164382500		7_ActivePromoter-X:164381200:164382600	7_ActivePromoter-X:164381200:164382600	No description		mESC_E14_newNAmes_dense.bed	overlapping	0	ActivePromoter	X:164381200:164382600	X	164381200	164382600	801	100	1400	500	100	ActivePromoter
ChrX:164385501-164386000	X	164385501	164386000		2_Intergenic-X:164384200:164388200	2_Intergenic-X:164384200:164388200	No description		mESC_E14_newNAmes_dense.bed	overlapping	0	Intergenic	X:164384200:164388200	X	164384200	164388200	1301	2200	4000	500	100	Intergenic
ChrX:164396001-164396500	X	164396001	164396500		2_Intergenic-X:164390800:164415000	2_Intergenic-X:164390800:164415000	No description		mESC_E14_newNAmes_dense.bed	overlapping	0	Intergenic	X:164390800:164415000	X	164390800	164415000	5201	18500	24200	500	100	Intergenic
ChrX:164400501-164401000	X	164400501	164401000		2_Intergenic-X:164390800:164415000	2_Intergenic-X:164390800:164415000	No description		mESC_E14_newNAmes_dense.bed	overlapping	0	Intergenic	X:164390800:164415000	X	164390800	164415000	9701	14000	24200	500	100	Intergenic
ChrX:164402501-164403000	X	164402501	164403000		2_Intergenic-X:164390800:164415000	2_Intergenic-X:164390800:164415000	No description		mESC_E14_newNAmes_dense.bed	overlapping	0	Intergenic	X:164390800:164415000	X	164390800	164415000	11701	12000	24200	500	100	Intergenic
ChrX:164403001-164403500	X	164403001	164403500		2_Intergenic-X:164390800:164415000	2_Intergenic-X:164390800:164415000	No description		mESC_E14_newNAmes_dense.bed	overlapping	0	Intergenic	X:164390800:164415000	X	164390800	164415000	12201	11500	24200	500	100	Intergenic
ChrX:164404001-164404500	X	164404001	164404500		2_Intergenic-X:164390800:164415000	2_Intergenic-X:164390800:164415000	No description		mESC_E14_newNAmes_dense.bed	overlapping	0	Intergenic	X:164390800:164415000	X	164390800	164415000	13201	10500	24200	500	100	Intergenic
ChrX:164404501-164405000	X	164404501	164405000		2_Intergenic-X:164390800:164415000	2_Intergenic-X:164390800:164415000	No description		mESC_E14_newNAmes_dense.bed	overlapping	0	Intergenic	X:164390800:164415000	X	164390800	164415000	13701	10000	24200	500	100	Intergenic
ChrX:164419501-164420000	X	164419501	164420000		7_ActivePromoter-X:164418800:164421000	7_ActivePromoter-X:164418800:164421000	No description		mESC_E14_newNAmes_dense.bed	overlapping	0	ActivePromoter	X:164418800:164421000	X	164418800	164421000	701	1000	2200	500	100	ActivePromoter
ChrX:164420001-164420500	X	164420001	164420500		7_ActivePromoter-X:164418800:164421000	7_ActivePromoter-X:164418800:164421000	No description		mESC_E14_newNAmes_dense.bed	overlapping	0	ActivePromoter	X:164418800:164421000	X	164418800	164421000	1201	500	2200	500	100	ActivePromoter
ChrX:164428501-164429000	X	164428501	164429000		10_TranscriptionElongation-X:164421800:164434200	10_TranscriptionElongation-X:164421800:164434200	No description		mESC_E14_newNAmes_dense.bed	overlapping	0	TranscriptionElongation	X:164421800:164434200	X	164421800	164434200	6701	5200	12400	500	100	TranscriptionElongation
ChrX:164450001-164450500	X	164450001	164450500		2_Intergenic-X:164449600:164938000	2_Intergenic-X:164449600:164938000	No description		mESC_E14_newNAmes_dense.bed	overlapping	0	Intergenic	X:164449600:164938000	X	164449600	164938000	401	487500	488400	500	100	Intergenic
ChrX:164450501-164451000	X	164450501	164451000		2_Intergenic-X:164449600:164938000	2_Intergenic-X:164449600:164938000	No description		mESC_E14_newNAmes_dense.bed	overlapping	0	Intergenic	X:164449600:164938000	X	164449600	164938000	901	487000	488400	500	100	Intergenic
ChrX:164473001-164473500	X	164473001	164473500		2_Intergenic-X:164449600:164938000	2_Intergenic-X:164449600:164938000	No description		mESC_E14_newNAmes_dense.bed	overlapping	0	Intergenic	X:164449600:164938000	X	164449600	164938000	23401	464500	488400	500	100	Intergenic
ChrX:164478501-164479000	X	164478501	164479000		2_Intergenic-X:164449600:164938000	2_Intergenic-X:164449600:164938000	No description		mESC_E14_newNAmes_dense.bed	overlapping	0	Intergenic	X:164449600:164938000	X	164449600	164938000	28901	459000	488400	500	100	Intergenic
ChrX:164484501-164485000	X	164484501	164485000		2_Intergenic-X:164449600:164938000	2_Intergenic-X:164449600:164938000	No description		mESC_E14_newNAmes_dense.bed	overlapping	0	Intergenic	X:164449600:164938000	X	164449600	164938000	34901	453000	488400	500	100	Intergenic
ChrX:164485001-164485500	X	164485001	164485500		2_Intergenic-X:164449600:164938000	2_Intergenic-X:164449600:164938000	No description		mESC_E14_newNAmes_dense.bed	overlapping	0	Intergenic	X:164449600:164938000	X	164449600	164938000	35401	452500	488400	500	100	Intergenic
ChrX:164487501-164488000	X	164487501	164488000		2_Intergenic-X:164449600:164938000	2_Intergenic-X:164449600:164938000	No description		mESC_E14_newNAmes_dense.bed	overlapping	0	Intergenic	X:164449600:164938000	X	164449600	164938000	37901	450000	488400	500	100	Intergenic
ChrX:164495501-164496000	X	164495501	164496000		2_Intergenic-X:164449600:164938000	2_Intergenic-X:164449600:164938000	No description		mESC_E14_newNAmes_dense.bed	overlapping	0	Intergenic	X:164449600:164938000	X	164449600	164938000	45901	442000	488400	500	100	Intergenic
ChrX:164496001-164496500	X	164496001	164496500		2_Intergenic-X:164449600:164938000	2_Intergenic-X:164449600:164938000	No description		mESC_E14_newNAmes_dense.bed	overlapping	0	Intergenic	X:164449600:164938000	X	164449600	164938000	46401	441500	488400	500	100	Intergenic
ChrX:164501501-164502000	X	164501501	164502000		2_Intergenic-X:164449600:164938000	2_Intergenic-X:164449600:164938000	No description		mESC_E14_newNAmes_dense.bed	overlapping	0	Intergenic	X:164449600:164938000	X	164449600	164938000	51901	436000	488400	500	100	Intergenic
ChrX:164504501-164505000	X	164504501	164505000		2_Intergenic-X:164449600:164938000	2_Intergenic-X:164449600:164938000	No description		mESC_E14_newNAmes_dense.bed	overlapping	0	Intergenic	X:164449600:164938000	X	164449600	164938000	54901	433000	488400	500	100	Intergenic
ChrX:164508001-164508500	X	164508001	164508500		2_Intergenic-X:164449600:164938000	2_Intergenic-X:164449600:164938000	No description		mESC_E14_newNAmes_dense.bed	overlapping	0	Intergenic	X:164449600:164938000	X	164449600	164938000	58401	429500	488400	500	100	Intergenic
ChrX:164508501-164509000	X	164508501	164509000		2_Intergenic-X:164449600:164938000	2_Intergenic-X:164449600:164938000	No description		mESC_E14_newNAmes_dense.bed	overlapping	0	Intergenic	X:164449600:164938000	X	164449600	164938000	58901	429000	488400	500	100	Intergenic
ChrX:164515001-164515500	X	164515001	164515500		2_Intergenic-X:164449600:164938000	2_Intergenic-X:164449600:164938000	No description		mESC_E14_newNAmes_dense.bed	overlapping	0	Intergenic	X:164449600:164938000	X	164449600	164938000	65401	422500	488400	500	100	Intergenic
ChrX:164515501-164516000	X	164515501	164516000		2_Intergenic-X:164449600:164938000	2_Intergenic-X:164449600:164938000	No description		mESC_E14_newNAmes_dense.bed	overlapping	0	Intergenic	X:164449600:164938000	X	164449600	164938000	65901	422000	488400	500	100	Intergenic
ChrX:164516001-164516500	X	164516001	164516500		2_Intergenic-X:164449600:164938000	2_Intergenic-X:164449600:164938000	No description		mESC_E14_newNAmes_dense.bed	overlapping	0	Intergenic	X:164449600:164938000	X	164449600	164938000	66401	421500	488400	500	100	Intergenic
ChrX:164516501-164517000	X	164516501	164517000		2_Intergenic-X:164449600:164938000	2_Intergenic-X:164449600:164938000	No description		mESC_E14_newNAmes_dense.bed	overlapping	0	Intergenic	X:164449600:164938000	X	164449600	164938000	66901	421000	488400	500	100	Intergenic
ChrX:164519501-164520000	X	164519501	164520000		2_Intergenic-X:164449600:164938000	2_Intergenic-X:164449600:164938000	No description		mESC_E14_newNAmes_dense.bed	overlapping	0	Intergenic	X:164449600:164938000	X	164449600	164938000	69901	418000	488400	500	100	Intergenic
ChrX:164520001-164520500	X	164520001	164520500		2_Intergenic-X:164449600:164938000	2_Intergenic-X:164449600:164938000	No description		mESC_E14_newNAmes_dense.bed	overlapping	0	Intergenic	X:164449600:164938000	X	164449600	164938000	70401	417500	488400	500	100	Intergenic
ChrX:164539501-164540000	X	164539501	164540000		2_Intergenic-X:164449600:164938000	2_Intergenic-X:164449600:164938000	No description		mESC_E14_newNAmes_dense.bed	overlapping	0	Intergenic	X:164449600:164938000	X	164449600	164938000	89901	398000	488400	500	100	Intergenic
ChrX:164568501-164569000	X	164568501	164569000		2_Intergenic-X:164449600:164938000	2_Intergenic-X:164449600:164938000	No description		mESC_E14_newNAmes_dense.bed	overlapping	0	Intergenic	X:164449600:164938000	X	164449600	164938000	118901	369000	488400	500	100	Intergenic
ChrX:164569001-164569500	X	164569001	164569500		2_Intergenic-X:164449600:164938000	2_Intergenic-X:164449600:164938000	No description		mESC_E14_newNAmes_dense.bed	overlapping	0	Intergenic	X:164449600:164938000	X	164449600	164938000	119401	368500	488400	500	100	Intergenic
ChrX:164573501-164574000	X	164573501	164574000		2_Intergenic-X:164449600:164938000	2_Intergenic-X:164449600:164938000	No description		mESC_E14_newNAmes_dense.bed	overlapping	0	Intergenic	X:164449600:164938000	X	164449600	164938000	123901	364000	488400	500	100	Intergenic
ChrX:164595501-164596000	X	164595501	164596000		2_Intergenic-X:164449600:164938000	2_Intergenic-X:164449600:164938000	No description		mESC_E14_newNAmes_dense.bed	overlapping	0	Intergenic	X:164449600:164938000	X	164449600	164938000	145901	342000	488400	500	100	Intergenic
ChrX:164597501-164598000	X	164597501	164598000		2_Intergenic-X:164449600:164938000	2_Intergenic-X:164449600:164938000	No description		mESC_E14_newNAmes_dense.bed	overlapping	0	Intergenic	X:164449600:164938000	X	164449600	164938000	147901	340000	488400	500	100	Intergenic
ChrX:164601501-164602000	X	164601501	164602000		2_Intergenic-X:164449600:164938000	2_Intergenic-X:164449600:164938000	No description		mESC_E14_newNAmes_dense.bed	overlapping	0	Intergenic	X:164449600:164938000	X	164449600	164938000	151901	336000	488400	500	100	Intergenic
ChrX:164615501-164616000	X	164615501	164616000		2_Intergenic-X:164449600:164938000	2_Intergenic-X:164449600:164938000	No description		mESC_E14_newNAmes_dense.bed	overlapping	0	Intergenic	X:164449600:164938000	X	164449600	164938000	165901	322000	488400	500	100	Intergenic
ChrX:164616001-164616500	X	164616001	164616500		2_Intergenic-X:164449600:164938000	2_Intergenic-X:164449600:164938000	No description		mESC_E14_newNAmes_dense.bed	overlapping	0	Intergenic	X:164449600:164938000	X	164449600	164938000	166401	321500	488400	500	100	Intergenic
ChrX:164700501-164701000	X	164700501	164701000		2_Intergenic-X:164449600:164938000	2_Intergenic-X:164449600:164938000	No description		mESC_E14_newNAmes_dense.bed	overlapping	0	Intergenic	X:164449600:164938000	X	164449600	164938000	250901	237000	488400	500	100	Intergenic
ChrX:164701001-164701500	X	164701001	164701500		2_Intergenic-X:164449600:164938000	2_Intergenic-X:164449600:164938000	No description		mESC_E14_newNAmes_dense.bed	overlapping	0	Intergenic	X:164449600:164938000	X	164449600	164938000	251401	236500	488400	500	100	Intergenic
ChrX:164701501-164702000	X	164701501	164702000		2_Intergenic-X:164449600:164938000	2_Intergenic-X:164449600:164938000	No description		mESC_E14_newNAmes_dense.bed	overlapping	0	Intergenic	X:164449600:164938000	X	164449600	164938000	251901	236000	488400	500	100	Intergenic
ChrX:164731001-164731500	X	164731001	164731500		2_Intergenic-X:164449600:164938000	2_Intergenic-X:164449600:164938000	No description		mESC_E14_newNAmes_dense.bed	overlapping	0	Intergenic	X:164449600:164938000	X	164449600	164938000	281401	206500	488400	500	100	Intergenic
ChrX:164736001-164736500	X	164736001	164736500		2_Intergenic-X:164449600:164938000	2_Intergenic-X:164449600:164938000	No description		mESC_E14_newNAmes_dense.bed	overlapping	0	Intergenic	X:164449600:164938000	X	164449600	164938000	286401	201500	488400	500	100	Intergenic
ChrX:164743001-164743500	X	164743001	164743500		2_Intergenic-X:164449600:164938000	2_Intergenic-X:164449600:164938000	No description		mESC_E14_newNAmes_dense.bed	overlapping	0	Intergenic	X:164449600:164938000	X	164449600	164938000	293401	194500	488400	500	100	Intergenic
ChrX:164750001-164750500	X	164750001	164750500		2_Intergenic-X:164449600:164938000	2_Intergenic-X:164449600:164938000	No description		mESC_E14_newNAmes_dense.bed	overlapping	0	Intergenic	X:164449600:164938000	X	164449600	164938000	300401	187500	488400	500	100	Intergenic
ChrX:164750501-164751000	X	164750501	164751000		2_Intergenic-X:164449600:164938000	2_Intergenic-X:164449600:164938000	No description		mESC_E14_newNAmes_dense.bed	overlapping	0	Intergenic	X:164449600:164938000	X	164449600	164938000	300901	187000	488400	500	100	Intergenic
ChrX:164756001-164756500	X	164756001	164756500		2_Intergenic-X:164449600:164938000	2_Intergenic-X:164449600:164938000	No description		mESC_E14_newNAmes_dense.bed	overlapping	0	Intergenic	X:164449600:164938000	X	164449600	164938000	306401	181500	488400	500	100	Intergenic
ChrX:164772001-164772500	X	164772001	164772500		2_Intergenic-X:164449600:164938000	2_Intergenic-X:164449600:164938000	No description		mESC_E14_newNAmes_dense.bed	overlapping	0	Intergenic	X:164449600:164938000	X	164449600	164938000	322401	165500	488400	500	100	Intergenic
ChrX:164772501-164773000	X	164772501	164773000		2_Intergenic-X:164449600:164938000	2_Intergenic-X:164449600:164938000	No description		mESC_E14_newNAmes_dense.bed	overlapping	0	Intergenic	X:164449600:164938000	X	164449600	164938000	322901	165000	488400	500	100	Intergenic
ChrX:164793501-164794000	X	164793501	164794000		2_Intergenic-X:164449600:164938000	2_Intergenic-X:164449600:164938000	No description		mESC_E14_newNAmes_dense.bed	overlapping	0	Intergenic	X:164449600:164938000	X	164449600	164938000	343901	144000	488400	500	100	Intergenic
ChrX:164794001-164794500	X	164794001	164794500		2_Intergenic-X:164449600:164938000	2_Intergenic-X:164449600:164938000	No description		mESC_E14_newNAmes_dense.bed	overlapping	0	Intergenic	X:164449600:164938000	X	164449600	164938000	344401	143500	488400	500	100	Intergenic
ChrX:164847001-164847500	X	164847001	164847500		2_Intergenic-X:164449600:164938000	2_Intergenic-X:164449600:164938000	No description		mESC_E14_newNAmes_dense.bed	overlapping	0	Intergenic	X:164449600:164938000	X	164449600	164938000	397401	90500	488400	500	100	Intergenic
ChrX:164853501-164854000	X	164853501	164854000		2_Intergenic-X:164449600:164938000	2_Intergenic-X:164449600:164938000	No description		mESC_E14_newNAmes_dense.bed	overlapping	0	Intergenic	X:164449600:164938000	X	164449600	164938000	403901	84000	488400	500	100	Intergenic
ChrX:164858501-164859000	X	164858501	164859000		2_Intergenic-X:164449600:164938000	2_Intergenic-X:164449600:164938000	No description		mESC_E14_newNAmes_dense.bed	overlapping	0	Intergenic	X:164449600:164938000	X	164449600	164938000	408901	79000	488400	500	100	Intergenic
ChrX:164890501-164891000	X	164890501	164891000		2_Intergenic-X:164449600:164938000	2_Intergenic-X:164449600:164938000	No description		mESC_E14_newNAmes_dense.bed	overlapping	0	Intergenic	X:164449600:164938000	X	164449600	164938000	440901	47000	488400	500	100	Intergenic
ChrX:164894501-164895000	X	164894501	164895000		2_Intergenic-X:164449600:164938000	2_Intergenic-X:164449600:164938000	No description		mESC_E14_newNAmes_dense.bed	overlapping	0	Intergenic	X:164449600:164938000	X	164449600	164938000	444901	43000	488400	500	100	Intergenic
ChrX:164921001-164921500	X	164921001	164921500		2_Intergenic-X:164449600:164938000	2_Intergenic-X:164449600:164938000	No description		mESC_E14_newNAmes_dense.bed	overlapping	0	Intergenic	X:164449600:164938000	X	164449600	164938000	471401	16500	488400	500	100	Intergenic
ChrX:164927501-164928000	X	164927501	164928000		2_Intergenic-X:164449600:164938000	2_Intergenic-X:164449600:164938000	No description		mESC_E14_newNAmes_dense.bed	overlapping	0	Intergenic	X:164449600:164938000	X	164449600	164938000	477901	10000	488400	500	100	Intergenic
ChrX:164942001-164942500	X	164942001	164942500		10_TranscriptionElongation-X:164939000:164945200	10_TranscriptionElongation-X:164939000:164945200	No description		mESC_E14_newNAmes_dense.bed	overlapping	0	TranscriptionElongation	X:164939000:164945200	X	164939000	164945200	3001	2700	6200	500	100	TranscriptionElongation
ChrX:164942501-164943000	X	164942501	164943000		10_TranscriptionElongation-X:164939000:164945200	10_TranscriptionElongation-X:164939000:164945200	No description		mESC_E14_newNAmes_dense.bed	overlapping	0	TranscriptionElongation	X:164939000:164945200	X	164939000	164945200	3501	2200	6200	500	100	TranscriptionElongation
ChrX:164943001-164943500	X	164943001	164943500		10_TranscriptionElongation-X:164939000:164945200	10_TranscriptionElongation-X:164939000:164945200	No description		mESC_E14_newNAmes_dense.bed	overlapping	0	TranscriptionElongation	X:164939000:164945200	X	164939000	164945200	4001	1700	6200	500	100	TranscriptionElongation
ChrX:164943501-164944000	X	164943501	164944000		10_TranscriptionElongation-X:164939000:164945200	10_TranscriptionElongation-X:164939000:164945200	No description		mESC_E14_newNAmes_dense.bed	overlapping	0	TranscriptionElongation	X:164939000:164945200	X	164939000	164945200	4501	1200	6200	500	100	TranscriptionElongation
ChrX:164950001-164950500	X	164950001	164950500		3_Heterochromatin-X:164946400:164961400	3_Heterochromatin-X:164946400:164961400	No description		mESC_E14_newNAmes_dense.bed	overlapping	0	Heterochromatin	X:164946400:164961400	X	164946400	164961400	3601	10900	15000	500	100	Heterochromatin
ChrX:164953501-164954000	X	164953501	164954000		3_Heterochromatin-X:164946400:164961400	3_Heterochromatin-X:164946400:164961400	No description		mESC_E14_newNAmes_dense.bed	overlapping	0	Heterochromatin	X:164946400:164961400	X	164946400	164961400	7101	7400	15000	500	100	Heterochromatin
ChrX:164954001-164954500	X	164954001	164954500		3_Heterochromatin-X:164946400:164961400	3_Heterochromatin-X:164946400:164961400	No description		mESC_E14_newNAmes_dense.bed	overlapping	0	Heterochromatin	X:164946400:164961400	X	164946400	164961400	7601	6900	15000	500	100	Heterochromatin
ChrX:164971001-164971500	X	164971001	164971500		2_Intergenic-X:164966400:164973600	2_Intergenic-X:164966400:164973600	No description		mESC_E14_newNAmes_dense.bed	overlapping	0	Intergenic	X:164966400:164973600	X	164966400	164973600	4601	2100	7200	500	100	Intergenic
ChrX:164980001-164980500	X	164980001	164980500		7_ActivePromoter-X:164979400:164981400	7_ActivePromoter-X:164979400:164981400	No description		mESC_E14_newNAmes_dense.bed	overlapping	0	ActivePromoter	X:164979400:164981400	X	164979400	164981400	601	900	2000	500	100	ActivePromoter
ChrX:164980501-164981000	X	164980501	164981000		7_ActivePromoter-X:164979400:164981400	7_ActivePromoter-X:164979400:164981400	No description		mESC_E14_newNAmes_dense.bed	overlapping	0	ActivePromoter	X:164979400:164981400	X	164979400	164981400	1101	400	2000	500	100	ActivePromoter
ChrX:165011501-165012000	X	165011501	165012000		2_Intergenic-X:165004000:165169200	2_Intergenic-X:165004000:165169200	No description		mESC_E14_newNAmes_dense.bed	overlapping	0	Intergenic	X:165004000:165169200	X	165004000	165169200	7501	157200	165200	500	100	Intergenic
ChrX:165012001-165012500	X	165012001	165012500		2_Intergenic-X:165004000:165169200	2_Intergenic-X:165004000:165169200	No description		mESC_E14_newNAmes_dense.bed	overlapping	0	Intergenic	X:165004000:165169200	X	165004000	165169200	8001	156700	165200	500	100	Intergenic
ChrX:165020501-165021000	X	165020501	165021000		2_Intergenic-X:165004000:165169200	2_Intergenic-X:165004000:165169200	No description		mESC_E14_newNAmes_dense.bed	overlapping	0	Intergenic	X:165004000:165169200	X	165004000	165169200	16501	148200	165200	500	100	Intergenic
ChrX:165039501-165040000	X	165039501	165040000		2_Intergenic-X:165004000:165169200	2_Intergenic-X:165004000:165169200	No description		mESC_E14_newNAmes_dense.bed	overlapping	0	Intergenic	X:165004000:165169200	X	165004000	165169200	35501	129200	165200	500	100	Intergenic
ChrX:165040001-165040500	X	165040001	165040500		2_Intergenic-X:165004000:165169200	2_Intergenic-X:165004000:165169200	No description		mESC_E14_newNAmes_dense.bed	overlapping	0	Intergenic	X:165004000:165169200	X	165004000	165169200	36001	128700	165200	500	100	Intergenic
ChrX:165061001-165061500	X	165061001	165061500		2_Intergenic-X:165004000:165169200	2_Intergenic-X:165004000:165169200	No description		mESC_E14_newNAmes_dense.bed	overlapping	0	Intergenic	X:165004000:165169200	X	165004000	165169200	57001	107700	165200	500	100	Intergenic
ChrX:165088501-165089000	X	165088501	165089000		2_Intergenic-X:165004000:165169200	2_Intergenic-X:165004000:165169200	No description		mESC_E14_newNAmes_dense.bed	overlapping	0	Intergenic	X:165004000:165169200	X	165004000	165169200	84501	80200	165200	500	100	Intergenic
ChrX:165089001-165089500	X	165089001	165089500		2_Intergenic-X:165004000:165169200	2_Intergenic-X:165004000:165169200	No description		mESC_E14_newNAmes_dense.bed	overlapping	0	Intergenic	X:165004000:165169200	X	165004000	165169200	85001	79700	165200	500	100	Intergenic
ChrX:165096501-165097000	X	165096501	165097000		2_Intergenic-X:165004000:165169200	2_Intergenic-X:165004000:165169200	No description		mESC_E14_newNAmes_dense.bed	overlapping	0	Intergenic	X:165004000:165169200	X	165004000	165169200	92501	72200	165200	500	100	Intergenic
ChrX:165125001-165125500	X	165125001	165125500		2_Intergenic-X:165004000:165169200	2_Intergenic-X:165004000:165169200	No description		mESC_E14_newNAmes_dense.bed	overlapping	0	Intergenic	X:165004000:165169200	X	165004000	165169200	121001	43700	165200	500	100	Intergenic
ChrX:165125501-165126000	X	165125501	165126000		2_Intergenic-X:165004000:165169200	2_Intergenic-X:165004000:165169200	No description		mESC_E14_newNAmes_dense.bed	overlapping	0	Intergenic	X:165004000:165169200	X	165004000	165169200	121501	43200	165200	500	100	Intergenic
ChrX:165186501-165187000	X	165186501	165187000		2_Intergenic-X:165169600:165327200	2_Intergenic-X:165169600:165327200	No description		mESC_E14_newNAmes_dense.bed	overlapping	0	Intergenic	X:165169600:165327200	X	165169600	165327200	16901	140200	157600	500	100	Intergenic
ChrX:165280501-165281000	X	165280501	165281000		2_Intergenic-X:165169600:165327200	2_Intergenic-X:165169600:165327200	No description		mESC_E14_newNAmes_dense.bed	overlapping	0	Intergenic	X:165169600:165327200	X	165169600	165327200	110901	46200	157600	500	100	Intergenic
ChrX:165360001-165360500	X	165360001	165360500		2_Intergenic-X:165328400:165667600	2_Intergenic-X:165328400:165667600	No description		mESC_E14_newNAmes_dense.bed	overlapping	0	Intergenic	X:165328400:165667600	X	165328400	165667600	31601	307100	339200	500	100	Intergenic
ChrX:165360501-165361000	X	165360501	165361000		2_Intergenic-X:165328400:165667600	2_Intergenic-X:165328400:165667600	No description		mESC_E14_newNAmes_dense.bed	overlapping	0	Intergenic	X:165328400:165667600	X	165328400	165667600	32101	306600	339200	500	100	Intergenic
ChrX:165376501-165377000	X	165376501	165377000		2_Intergenic-X:165328400:165667600	2_Intergenic-X:165328400:165667600	No description		mESC_E14_newNAmes_dense.bed	overlapping	0	Intergenic	X:165328400:165667600	X	165328400	165667600	48101	290600	339200	500	100	Intergenic
ChrX:165380001-165380500	X	165380001	165380500		2_Intergenic-X:165328400:165667600	2_Intergenic-X:165328400:165667600	No description		mESC_E14_newNAmes_dense.bed	overlapping	0	Intergenic	X:165328400:165667600	X	165328400	165667600	51601	287100	339200	500	100	Intergenic
ChrX:165380501-165381000	X	165380501	165381000		2_Intergenic-X:165328400:165667600	2_Intergenic-X:165328400:165667600	No description		mESC_E14_newNAmes_dense.bed	overlapping	0	Intergenic	X:165328400:165667600	X	165328400	165667600	52101	286600	339200	500	100	Intergenic
ChrX:165385001-165385500	X	165385001	165385500		2_Intergenic-X:165328400:165667600	2_Intergenic-X:165328400:165667600	No description		mESC_E14_newNAmes_dense.bed	overlapping	0	Intergenic	X:165328400:165667600	X	165328400	165667600	56601	282100	339200	500	100	Intergenic
ChrX:165385501-165386000	X	165385501	165386000		2_Intergenic-X:165328400:165667600	2_Intergenic-X:165328400:165667600	No description		mESC_E14_newNAmes_dense.bed	overlapping	0	Intergenic	X:165328400:165667600	X	165328400	165667600	57101	281600	339200	500	100	Intergenic
ChrX:165386501-165387000	X	165386501	165387000		2_Intergenic-X:165328400:165667600	2_Intergenic-X:165328400:165667600	No description		mESC_E14_newNAmes_dense.bed	overlapping	0	Intergenic	X:165328400:165667600	X	165328400	165667600	58101	280600	339200	500	100	Intergenic
ChrX:165387001-165387500	X	165387001	165387500		2_Intergenic-X:165328400:165667600	2_Intergenic-X:165328400:165667600	No description		mESC_E14_newNAmes_dense.bed	overlapping	0	Intergenic	X:165328400:165667600	X	165328400	165667600	58601	280100	339200	500	100	Intergenic
ChrX:165387501-165388000	X	165387501	165388000		2_Intergenic-X:165328400:165667600	2_Intergenic-X:165328400:165667600	No description		mESC_E14_newNAmes_dense.bed	overlapping	0	Intergenic	X:165328400:165667600	X	165328400	165667600	59101	279600	339200	500	100	Intergenic
ChrX:165408501-165409000	X	165408501	165409000		2_Intergenic-X:165328400:165667600	2_Intergenic-X:165328400:165667600	No description		mESC_E14_newNAmes_dense.bed	overlapping	0	Intergenic	X:165328400:165667600	X	165328400	165667600	80101	258600	339200	500	100	Intergenic
ChrX:165409001-165409500	X	165409001	165409500		2_Intergenic-X:165328400:165667600	2_Intergenic-X:165328400:165667600	No description		mESC_E14_newNAmes_dense.bed	overlapping	0	Intergenic	X:165328400:165667600	X	165328400	165667600	80601	258100	339200	500	100	Intergenic
ChrX:165410001-165410500	X	165410001	165410500		2_Intergenic-X:165328400:165667600	2_Intergenic-X:165328400:165667600	No description		mESC_E14_newNAmes_dense.bed	overlapping	0	Intergenic	X:165328400:165667600	X	165328400	165667600	81601	257100	339200	500	100	Intergenic
ChrX:165410501-165411000	X	165410501	165411000		2_Intergenic-X:165328400:165667600	2_Intergenic-X:165328400:165667600	No description		mESC_E14_newNAmes_dense.bed	overlapping	0	Intergenic	X:165328400:165667600	X	165328400	165667600	82101	256600	339200	500	100	Intergenic
ChrX:165411001-165411500	X	165411001	165411500		2_Intergenic-X:165328400:165667600	2_Intergenic-X:165328400:165667600	No description		mESC_E14_newNAmes_dense.bed	overlapping	0	Intergenic	X:165328400:165667600	X	165328400	165667600	82601	256100	339200	500	100	Intergenic
ChrX:165420501-165421000	X	165420501	165421000		2_Intergenic-X:165328400:165667600	2_Intergenic-X:165328400:165667600	No description		mESC_E14_newNAmes_dense.bed	overlapping	0	Intergenic	X:165328400:165667600	X	165328400	165667600	92101	246600	339200	500	100	Intergenic
ChrX:165421001-165421500	X	165421001	165421500		2_Intergenic-X:165328400:165667600	2_Intergenic-X:165328400:165667600	No description		mESC_E14_newNAmes_dense.bed	overlapping	0	Intergenic	X:165328400:165667600	X	165328400	165667600	92601	246100	339200	500	100	Intergenic
ChrX:165427001-165427500	X	165427001	165427500		2_Intergenic-X:165328400:165667600	2_Intergenic-X:165328400:165667600	No description		mESC_E14_newNAmes_dense.bed	overlapping	0	Intergenic	X:165328400:165667600	X	165328400	165667600	98601	240100	339200	500	100	Intergenic
ChrX:165427501-165428000	X	165427501	165428000		2_Intergenic-X:165328400:165667600	2_Intergenic-X:165328400:165667600	No description		mESC_E14_newNAmes_dense.bed	overlapping	0	Intergenic	X:165328400:165667600	X	165328400	165667600	99101	239600	339200	500	100	Intergenic
ChrX:165437001-165437500	X	165437001	165437500		2_Intergenic-X:165328400:165667600	2_Intergenic-X:165328400:165667600	No description		mESC_E14_newNAmes_dense.bed	overlapping	0	Intergenic	X:165328400:165667600	X	165328400	165667600	108601	230100	339200	500	100	Intergenic
ChrX:165442001-165442500	X	165442001	165442500		2_Intergenic-X:165328400:165667600	2_Intergenic-X:165328400:165667600	No description		mESC_E14_newNAmes_dense.bed	overlapping	0	Intergenic	X:165328400:165667600	X	165328400	165667600	113601	225100	339200	500	100	Intergenic
ChrX:165447001-165447500	X	165447001	165447500		2_Intergenic-X:165328400:165667600	2_Intergenic-X:165328400:165667600	No description		mESC_E14_newNAmes_dense.bed	overlapping	0	Intergenic	X:165328400:165667600	X	165328400	165667600	118601	220100	339200	500	100	Intergenic
ChrX:165447501-165448000	X	165447501	165448000		2_Intergenic-X:165328400:165667600	2_Intergenic-X:165328400:165667600	No description		mESC_E14_newNAmes_dense.bed	overlapping	0	Intergenic	X:165328400:165667600	X	165328400	165667600	119101	219600	339200	500	100	Intergenic
ChrX:165448001-165448500	X	165448001	165448500		2_Intergenic-X:165328400:165667600	2_Intergenic-X:165328400:165667600	No description		mESC_E14_newNAmes_dense.bed	overlapping	0	Intergenic	X:165328400:165667600	X	165328400	165667600	119601	219100	339200	500	100	Intergenic
ChrX:165448501-165449000	X	165448501	165449000		2_Intergenic-X:165328400:165667600	2_Intergenic-X:165328400:165667600	No description		mESC_E14_newNAmes_dense.bed	overlapping	0	Intergenic	X:165328400:165667600	X	165328400	165667600	120101	218600	339200	500	100	Intergenic
ChrX:165474001-165474500	X	165474001	165474500		2_Intergenic-X:165328400:165667600	2_Intergenic-X:165328400:165667600	No description		mESC_E14_newNAmes_dense.bed	overlapping	0	Intergenic	X:165328400:165667600	X	165328400	165667600	145601	193100	339200	500	100	Intergenic
ChrX:165474501-165475000	X	165474501	165475000		2_Intergenic-X:165328400:165667600	2_Intergenic-X:165328400:165667600	No description		mESC_E14_newNAmes_dense.bed	overlapping	0	Intergenic	X:165328400:165667600	X	165328400	165667600	146101	192600	339200	500	100	Intergenic
ChrX:165479501-165480000	X	165479501	165480000		2_Intergenic-X:165328400:165667600	2_Intergenic-X:165328400:165667600	No description		mESC_E14_newNAmes_dense.bed	overlapping	0	Intergenic	X:165328400:165667600	X	165328400	165667600	151101	187600	339200	500	100	Intergenic
ChrX:165480001-165480500	X	165480001	165480500		2_Intergenic-X:165328400:165667600	2_Intergenic-X:165328400:165667600	No description		mESC_E14_newNAmes_dense.bed	overlapping	0	Intergenic	X:165328400:165667600	X	165328400	165667600	151601	187100	339200	500	100	Intergenic
ChrX:165520001-165520500	X	165520001	165520500		2_Intergenic-X:165328400:165667600	2_Intergenic-X:165328400:165667600	No description		mESC_E14_newNAmes_dense.bed	overlapping	0	Intergenic	X:165328400:165667600	X	165328400	165667600	191601	147100	339200	500	100	Intergenic
ChrX:165584001-165584500	X	165584001	165584500		2_Intergenic-X:165328400:165667600	2_Intergenic-X:165328400:165667600	No description		mESC_E14_newNAmes_dense.bed	overlapping	0	Intergenic	X:165328400:165667600	X	165328400	165667600	255601	83100	339200	500	100	Intergenic
ChrX:165584501-165585000	X	165584501	165585000		2_Intergenic-X:165328400:165667600	2_Intergenic-X:165328400:165667600	No description		mESC_E14_newNAmes_dense.bed	overlapping	0	Intergenic	X:165328400:165667600	X	165328400	165667600	256101	82600	339200	500	100	Intergenic
ChrX:165585001-165585500	X	165585001	165585500		2_Intergenic-X:165328400:165667600	2_Intergenic-X:165328400:165667600	No description		mESC_E14_newNAmes_dense.bed	overlapping	0	Intergenic	X:165328400:165667600	X	165328400	165667600	256601	82100	339200	500	100	Intergenic
ChrX:165592001-165592500	X	165592001	165592500		2_Intergenic-X:165328400:165667600	2_Intergenic-X:165328400:165667600	No description		mESC_E14_newNAmes_dense.bed	overlapping	0	Intergenic	X:165328400:165667600	X	165328400	165667600	263601	75100	339200	500	100	Intergenic
ChrX:165602001-165602500	X	165602001	165602500		2_Intergenic-X:165328400:165667600	2_Intergenic-X:165328400:165667600	No description		mESC_E14_newNAmes_dense.bed	overlapping	0	Intergenic	X:165328400:165667600	X	165328400	165667600	273601	65100	339200	500	100	Intergenic
ChrX:165634501-165635000	X	165634501	165635000		2_Intergenic-X:165328400:165667600	2_Intergenic-X:165328400:165667600	No description		mESC_E14_newNAmes_dense.bed	overlapping	0	Intergenic	X:165328400:165667600	X	165328400	165667600	306101	32600	339200	500	100	Intergenic
ChrX:165645501-165646000	X	165645501	165646000		2_Intergenic-X:165328400:165667600	2_Intergenic-X:165328400:165667600	No description		mESC_E14_newNAmes_dense.bed	overlapping	0	Intergenic	X:165328400:165667600	X	165328400	165667600	317101	21600	339200	500	100	Intergenic
ChrX:165646001-165646500	X	165646001	165646500		2_Intergenic-X:165328400:165667600	2_Intergenic-X:165328400:165667600	No description		mESC_E14_newNAmes_dense.bed	overlapping	0	Intergenic	X:165328400:165667600	X	165328400	165667600	317601	21100	339200	500	100	Intergenic
ChrX:165647501-165648000	X	165647501	165648000		2_Intergenic-X:165328400:165667600	2_Intergenic-X:165328400:165667600	No description		mESC_E14_newNAmes_dense.bed	overlapping	0	Intergenic	X:165328400:165667600	X	165328400	165667600	319101	19600	339200	500	100	Intergenic
ChrX:165648001-165648500	X	165648001	165648500		2_Intergenic-X:165328400:165667600	2_Intergenic-X:165328400:165667600	No description		mESC_E14_newNAmes_dense.bed	overlapping	0	Intergenic	X:165328400:165667600	X	165328400	165667600	319601	19100	339200	500	100	Intergenic
ChrX:165649001-165649500	X	165649001	165649500		2_Intergenic-X:165328400:165667600	2_Intergenic-X:165328400:165667600	No description		mESC_E14_newNAmes_dense.bed	overlapping	0	Intergenic	X:165328400:165667600	X	165328400	165667600	320601	18100	339200	500	100	Intergenic
ChrX:165656501-165657000	X	165656501	165657000		2_Intergenic-X:165328400:165667600	2_Intergenic-X:165328400:165667600	No description		mESC_E14_newNAmes_dense.bed	overlapping	0	Intergenic	X:165328400:165667600	X	165328400	165667600	328101	10600	339200	500	100	Intergenic
ChrX:165660001-165660500	X	165660001	165660500		2_Intergenic-X:165328400:165667600	2_Intergenic-X:165328400:165667600	No description		mESC_E14_newNAmes_dense.bed	overlapping	0	Intergenic	X:165328400:165667600	X	165328400	165667600	331601	7100	339200	500	100	Intergenic
ChrX:165666501-165667000	X	165666501	165667000		2_Intergenic-X:165328400:165667600	2_Intergenic-X:165328400:165667600	No description		mESC_E14_newNAmes_dense.bed	overlapping	0	Intergenic	X:165328400:165667600	X	165328400	165667600	338101	600	339200	500	100	Intergenic
ChrX:165669501-165670000	X	165669501	165670000		3_Heterochromatin-X:165667600:165672200	3_Heterochromatin-X:165667600:165672200	No description		mESC_E14_newNAmes_dense.bed	overlapping	0	Heterochromatin	X:165667600:165672200	X	165667600	165672200	1901	2200	4600	500	100	Heterochromatin
ChrX:165701001-165701500	X	165701001	165701500		2_Intergenic-X:165672200:166162800	2_Intergenic-X:165672200:166162800	No description		mESC_E14_newNAmes_dense.bed	overlapping	0	Intergenic	X:165672200:166162800	X	165672200	166162800	28801	461300	490600	500	100	Intergenic
ChrX:165730001-165730500	X	165730001	165730500		2_Intergenic-X:165672200:166162800	2_Intergenic-X:165672200:166162800	No description		mESC_E14_newNAmes_dense.bed	overlapping	0	Intergenic	X:165672200:166162800	X	165672200	166162800	57801	432300	490600	500	100	Intergenic
ChrX:165734501-165735000	X	165734501	165735000		2_Intergenic-X:165672200:166162800	2_Intergenic-X:165672200:166162800	No description		mESC_E14_newNAmes_dense.bed	overlapping	0	Intergenic	X:165672200:166162800	X	165672200	166162800	62301	427800	490600	500	100	Intergenic
ChrX:165747001-165747500	X	165747001	165747500		2_Intergenic-X:165672200:166162800	2_Intergenic-X:165672200:166162800	No description		mESC_E14_newNAmes_dense.bed	overlapping	0	Intergenic	X:165672200:166162800	X	165672200	166162800	74801	415300	490600	500	100	Intergenic
ChrX:165752501-165753000	X	165752501	165753000		2_Intergenic-X:165672200:166162800	2_Intergenic-X:165672200:166162800	No description		mESC_E14_newNAmes_dense.bed	overlapping	0	Intergenic	X:165672200:166162800	X	165672200	166162800	80301	409800	490600	500	100	Intergenic
ChrX:165760001-165760500	X	165760001	165760500		2_Intergenic-X:165672200:166162800	2_Intergenic-X:165672200:166162800	No description		mESC_E14_newNAmes_dense.bed	overlapping	0	Intergenic	X:165672200:166162800	X	165672200	166162800	87801	402300	490600	500	100	Intergenic
ChrX:165796501-165797000	X	165796501	165797000		2_Intergenic-X:165672200:166162800	2_Intergenic-X:165672200:166162800	No description		mESC_E14_newNAmes_dense.bed	overlapping	0	Intergenic	X:165672200:166162800	X	165672200	166162800	124301	365800	490600	500	100	Intergenic
ChrX:165806001-165806500	X	165806001	165806500		2_Intergenic-X:165672200:166162800	2_Intergenic-X:165672200:166162800	No description		mESC_E14_newNAmes_dense.bed	overlapping	0	Intergenic	X:165672200:166162800	X	165672200	166162800	133801	356300	490600	500	100	Intergenic
ChrX:165806501-165807000	X	165806501	165807000		2_Intergenic-X:165672200:166162800	2_Intergenic-X:165672200:166162800	No description		mESC_E14_newNAmes_dense.bed	overlapping	0	Intergenic	X:165672200:166162800	X	165672200	166162800	134301	355800	490600	500	100	Intergenic
ChrX:165808001-165808500	X	165808001	165808500		2_Intergenic-X:165672200:166162800	2_Intergenic-X:165672200:166162800	No description		mESC_E14_newNAmes_dense.bed	overlapping	0	Intergenic	X:165672200:166162800	X	165672200	166162800	135801	354300	490600	500	100	Intergenic
ChrX:165822001-165822500	X	165822001	165822500		2_Intergenic-X:165672200:166162800	2_Intergenic-X:165672200:166162800	No description		mESC_E14_newNAmes_dense.bed	overlapping	0	Intergenic	X:165672200:166162800	X	165672200	166162800	149801	340300	490600	500	100	Intergenic
ChrX:165822501-165823000	X	165822501	165823000		2_Intergenic-X:165672200:166162800	2_Intergenic-X:165672200:166162800	No description		mESC_E14_newNAmes_dense.bed	overlapping	0	Intergenic	X:165672200:166162800	X	165672200	166162800	150301	339800	490600	500	100	Intergenic
ChrX:165825001-165825500	X	165825001	165825500		2_Intergenic-X:165672200:166162800	2_Intergenic-X:165672200:166162800	No description		mESC_E14_newNAmes_dense.bed	overlapping	0	Intergenic	X:165672200:166162800	X	165672200	166162800	152801	337300	490600	500	100	Intergenic
ChrX:165826001-165826500	X	165826001	165826500		2_Intergenic-X:165672200:166162800	2_Intergenic-X:165672200:166162800	No description		mESC_E14_newNAmes_dense.bed	overlapping	0	Intergenic	X:165672200:166162800	X	165672200	166162800	153801	336300	490600	500	100	Intergenic
ChrX:165826501-165827000	X	165826501	165827000		2_Intergenic-X:165672200:166162800	2_Intergenic-X:165672200:166162800	No description		mESC_E14_newNAmes_dense.bed	overlapping	0	Intergenic	X:165672200:166162800	X	165672200	166162800	154301	335800	490600	500	100	Intergenic
ChrX:165830501-165831000	X	165830501	165831000		2_Intergenic-X:165672200:166162800	2_Intergenic-X:165672200:166162800	No description		mESC_E14_newNAmes_dense.bed	overlapping	0	Intergenic	X:165672200:166162800	X	165672200	166162800	158301	331800	490600	500	100	Intergenic
ChrX:165834501-165835000	X	165834501	165835000		2_Intergenic-X:165672200:166162800	2_Intergenic-X:165672200:166162800	No description		mESC_E14_newNAmes_dense.bed	overlapping	0	Intergenic	X:165672200:166162800	X	165672200	166162800	162301	327800	490600	500	100	Intergenic
ChrX:165835001-165835500	X	165835001	165835500		2_Intergenic-X:165672200:166162800	2_Intergenic-X:165672200:166162800	No description		mESC_E14_newNAmes_dense.bed	overlapping	0	Intergenic	X:165672200:166162800	X	165672200	166162800	162801	327300	490600	500	100	Intergenic
ChrX:165837001-165837500	X	165837001	165837500		2_Intergenic-X:165672200:166162800	2_Intergenic-X:165672200:166162800	No description		mESC_E14_newNAmes_dense.bed	overlapping	0	Intergenic	X:165672200:166162800	X	165672200	166162800	164801	325300	490600	500	100	Intergenic
ChrX:165850001-165850500	X	165850001	165850500		2_Intergenic-X:165672200:166162800	2_Intergenic-X:165672200:166162800	No description		mESC_E14_newNAmes_dense.bed	overlapping	0	Intergenic	X:165672200:166162800	X	165672200	166162800	177801	312300	490600	500	100	Intergenic
ChrX:165851001-165851500	X	165851001	165851500		2_Intergenic-X:165672200:166162800	2_Intergenic-X:165672200:166162800	No description		mESC_E14_newNAmes_dense.bed	overlapping	0	Intergenic	X:165672200:166162800	X	165672200	166162800	178801	311300	490600	500	100	Intergenic
ChrX:165854501-165855000	X	165854501	165855000		2_Intergenic-X:165672200:166162800	2_Intergenic-X:165672200:166162800	No description		mESC_E14_newNAmes_dense.bed	overlapping	0	Intergenic	X:165672200:166162800	X	165672200	166162800	182301	307800	490600	500	100	Intergenic
ChrX:165873501-165874000	X	165873501	165874000		2_Intergenic-X:165672200:166162800	2_Intergenic-X:165672200:166162800	No description		mESC_E14_newNAmes_dense.bed	overlapping	0	Intergenic	X:165672200:166162800	X	165672200	166162800	201301	288800	490600	500	100	Intergenic
ChrX:165874001-165874500	X	165874001	165874500		2_Intergenic-X:165672200:166162800	2_Intergenic-X:165672200:166162800	No description		mESC_E14_newNAmes_dense.bed	overlapping	0	Intergenic	X:165672200:166162800	X	165672200	166162800	201801	288300	490600	500	100	Intergenic
ChrX:165888501-165889000	X	165888501	165889000		2_Intergenic-X:165672200:166162800	2_Intergenic-X:165672200:166162800	No description		mESC_E14_newNAmes_dense.bed	overlapping	0	Intergenic	X:165672200:166162800	X	165672200	166162800	216301	273800	490600	500	100	Intergenic
ChrX:165889001-165889500	X	165889001	165889500		2_Intergenic-X:165672200:166162800	2_Intergenic-X:165672200:166162800	No description		mESC_E14_newNAmes_dense.bed	overlapping	0	Intergenic	X:165672200:166162800	X	165672200	166162800	216801	273300	490600	500	100	Intergenic
ChrX:165905501-165906000	X	165905501	165906000		2_Intergenic-X:165672200:166162800	2_Intergenic-X:165672200:166162800	No description		mESC_E14_newNAmes_dense.bed	overlapping	0	Intergenic	X:165672200:166162800	X	165672200	166162800	233301	256800	490600	500	100	Intergenic
ChrX:165925501-165926000	X	165925501	165926000		2_Intergenic-X:165672200:166162800	2_Intergenic-X:165672200:166162800	No description		mESC_E14_newNAmes_dense.bed	overlapping	0	Intergenic	X:165672200:166162800	X	165672200	166162800	253301	236800	490600	500	100	Intergenic
ChrX:165938001-165938500	X	165938001	165938500		2_Intergenic-X:165672200:166162800	2_Intergenic-X:165672200:166162800	No description		mESC_E14_newNAmes_dense.bed	overlapping	0	Intergenic	X:165672200:166162800	X	165672200	166162800	265801	224300	490600	500	100	Intergenic
ChrX:165938501-165939000	X	165938501	165939000		2_Intergenic-X:165672200:166162800	2_Intergenic-X:165672200:166162800	No description		mESC_E14_newNAmes_dense.bed	overlapping	0	Intergenic	X:165672200:166162800	X	165672200	166162800	266301	223800	490600	500	100	Intergenic
ChrX:165960501-165961000	X	165960501	165961000		2_Intergenic-X:165672200:166162800	2_Intergenic-X:165672200:166162800	No description		mESC_E14_newNAmes_dense.bed	overlapping	0	Intergenic	X:165672200:166162800	X	165672200	166162800	288301	201800	490600	500	100	Intergenic
ChrX:165978001-165978500	X	165978001	165978500		2_Intergenic-X:165672200:166162800	2_Intergenic-X:165672200:166162800	No description		mESC_E14_newNAmes_dense.bed	overlapping	0	Intergenic	X:165672200:166162800	X	165672200	166162800	305801	184300	490600	500	100	Intergenic
ChrX:165991001-165991500	X	165991001	165991500		2_Intergenic-X:165672200:166162800	2_Intergenic-X:165672200:166162800	No description		mESC_E14_newNAmes_dense.bed	overlapping	0	Intergenic	X:165672200:166162800	X	165672200	166162800	318801	171300	490600	500	100	Intergenic
ChrX:165991501-165992000	X	165991501	165992000		2_Intergenic-X:165672200:166162800	2_Intergenic-X:165672200:166162800	No description		mESC_E14_newNAmes_dense.bed	overlapping	0	Intergenic	X:165672200:166162800	X	165672200	166162800	319301	170800	490600	500	100	Intergenic
ChrX:166013001-166013500	X	166013001	166013500		2_Intergenic-X:165672200:166162800	2_Intergenic-X:165672200:166162800	No description		mESC_E14_newNAmes_dense.bed	overlapping	0	Intergenic	X:165672200:166162800	X	165672200	166162800	340801	149300	490600	500	100	Intergenic
ChrX:166013501-166014000	X	166013501	166014000		2_Intergenic-X:165672200:166162800	2_Intergenic-X:165672200:166162800	No description		mESC_E14_newNAmes_dense.bed	overlapping	0	Intergenic	X:165672200:166162800	X	165672200	166162800	341301	148800	490600	500	100	Intergenic
ChrX:166017001-166017500	X	166017001	166017500		2_Intergenic-X:165672200:166162800	2_Intergenic-X:165672200:166162800	No description		mESC_E14_newNAmes_dense.bed	overlapping	0	Intergenic	X:165672200:166162800	X	165672200	166162800	344801	145300	490600	500	100	Intergenic
ChrX:166017501-166018000	X	166017501	166018000		2_Intergenic-X:165672200:166162800	2_Intergenic-X:165672200:166162800	No description		mESC_E14_newNAmes_dense.bed	overlapping	0	Intergenic	X:165672200:166162800	X	165672200	166162800	345301	144800	490600	500	100	Intergenic
ChrX:166026501-166027000	X	166026501	166027000		2_Intergenic-X:165672200:166162800	2_Intergenic-X:165672200:166162800	No description		mESC_E14_newNAmes_dense.bed	overlapping	0	Intergenic	X:165672200:166162800	X	165672200	166162800	354301	135800	490600	500	100	Intergenic
ChrX:166041501-166042000	X	166041501	166042000		2_Intergenic-X:165672200:166162800	2_Intergenic-X:165672200:166162800	No description		mESC_E14_newNAmes_dense.bed	overlapping	0	Intergenic	X:165672200:166162800	X	165672200	166162800	369301	120800	490600	500	100	Intergenic
ChrX:166062501-166063000	X	166062501	166063000		2_Intergenic-X:165672200:166162800	2_Intergenic-X:165672200:166162800	No description		mESC_E14_newNAmes_dense.bed	overlapping	0	Intergenic	X:165672200:166162800	X	165672200	166162800	390301	99800	490600	500	100	Intergenic
ChrX:166063001-166063500	X	166063001	166063500		2_Intergenic-X:165672200:166162800	2_Intergenic-X:165672200:166162800	No description		mESC_E14_newNAmes_dense.bed	overlapping	0	Intergenic	X:165672200:166162800	X	165672200	166162800	390801	99300	490600	500	100	Intergenic
ChrX:166095001-166095500	X	166095001	166095500		2_Intergenic-X:165672200:166162800	2_Intergenic-X:165672200:166162800	No description		mESC_E14_newNAmes_dense.bed	overlapping	0	Intergenic	X:165672200:166162800	X	165672200	166162800	422801	67300	490600	500	100	Intergenic
ChrX:166120501-166121000	X	166120501	166121000		2_Intergenic-X:165672200:166162800	2_Intergenic-X:165672200:166162800	No description		mESC_E14_newNAmes_dense.bed	overlapping	0	Intergenic	X:165672200:166162800	X	165672200	166162800	448301	41800	490600	500	100	Intergenic
ChrX:166140501-166141000	X	166140501	166141000		2_Intergenic-X:165672200:166162800	2_Intergenic-X:165672200:166162800	No description		mESC_E14_newNAmes_dense.bed	overlapping	0	Intergenic	X:165672200:166162800	X	165672200	166162800	468301	21800	490600	500	100	Intergenic
ChrX:166170001-166170500	X	166170001	166170500		7_ActivePromoter-X:166169800:166171200	7_ActivePromoter-X:166169800:166171200	No description		mESC_E14_newNAmes_dense.bed	overlapping	0	ActivePromoter	X:166169800:166171200	X	166169800	166171200	201	700	1400	500	100	ActivePromoter
ChrX:166170501-166171000	X	166170501	166171000		7_ActivePromoter-X:166169800:166171200	7_ActivePromoter-X:166169800:166171200	No description		mESC_E14_newNAmes_dense.bed	overlapping	0	ActivePromoter	X:166169800:166171200	X	166169800	166171200	701	200	1400	500	100	ActivePromoter
ChrX:166211001-166211500	X	166211001	166211500		2_Intergenic-X:166207400:166236600	2_Intergenic-X:166207400:166236600	No description		mESC_E14_newNAmes_dense.bed	overlapping	0	Intergenic	X:166207400:166236600	X	166207400	166236600	3601	25100	29200	500	100	Intergenic
ChrX:166232001-166232500	X	166232001	166232500		2_Intergenic-X:166207400:166236600	2_Intergenic-X:166207400:166236600	No description		mESC_E14_newNAmes_dense.bed	overlapping	0	Intergenic	X:166207400:166236600	X	166207400	166236600	24601	4100	29200	500	100	Intergenic
ChrX:166232501-166233000	X	166232501	166233000		2_Intergenic-X:166207400:166236600	2_Intergenic-X:166207400:166236600	No description		mESC_E14_newNAmes_dense.bed	overlapping	0	Intergenic	X:166207400:166236600	X	166207400	166236600	25101	3600	29200	500	100	Intergenic
ChrX:166237501-166238000	X	166237501	166238000		5_RepressedChromatin-X:166236600:166238600	5_RepressedChromatin-X:166236600:166238600	No description		mESC_E14_newNAmes_dense.bed	overlapping	0	RepressedChromatin	X:166236600:166238600	X	166236600	166238600	901	600	2000	500	100	Heterochromatin
ChrX:166238001-166238500	X	166238001	166238500		5_RepressedChromatin-X:166236600:166238600	5_RepressedChromatin-X:166236600:166238600	No description		mESC_E14_newNAmes_dense.bed	overlapping	0	RepressedChromatin	X:166236600:166238600	X	166236600	166238600	1401	100	2000	500	100	Heterochromatin
ChrX:166238501-166239000	X	166238501	166239000		5_RepressedChromatin-X:166236600:166238600	5_RepressedChromatin-X:166236600:166238600	No description		mESC_E14_newNAmes_dense.bed	overlapping	0	RepressedChromatin	X:166236600:166238600	X	166236600	166238600	1901	-400	2000	100	20	Heterochromatin
ChrX:166239001-166239500	X	166239001	166239500		6_BivalentChromatin-X:166238600:166240000	6_BivalentChromatin-X:166238600:166240000	No description		mESC_E14_newNAmes_dense.bed	overlapping	0	BivalentChromatin	X:166238600:166240000	X	166238600	166240000	401	500	1400	500	100	BivalentChromatin
ChrX:166239501-166240000	X	166239501	166240000		6_BivalentChromatin-X:166238600:166240000	6_BivalentChromatin-X:166238600:166240000	No description		mESC_E14_newNAmes_dense.bed	overlapping	0	BivalentChromatin	X:166238600:166240000	X	166238600	166240000	901	0	1400	500	100	BivalentChromatin
ChrX:166240001-166240500	X	166240001	166240500		5_RepressedChromatin-X:166240000:166241800	5_RepressedChromatin-X:166240000:166241800	No description		mESC_E14_newNAmes_dense.bed	overlapping	0	RepressedChromatin	X:166240000:166241800	X	166240000	166241800	1	1300	1800	500	100	Heterochromatin
ChrX:166243501-166244000	X	166243501	166244000		2_Intergenic-X:166241800:166293400	2_Intergenic-X:166241800:166293400	No description		mESC_E14_newNAmes_dense.bed	overlapping	0	Intergenic	X:166241800:166293400	X	166241800	166293400	1701	49400	51600	500	100	Intergenic
ChrX:166254001-166254500	X	166254001	166254500		2_Intergenic-X:166241800:166293400	2_Intergenic-X:166241800:166293400	No description		mESC_E14_newNAmes_dense.bed	overlapping	0	Intergenic	X:166241800:166293400	X	166241800	166293400	12201	38900	51600	500	100	Intergenic
ChrX:166266001-166266500	X	166266001	166266500		2_Intergenic-X:166241800:166293400	2_Intergenic-X:166241800:166293400	No description		mESC_E14_newNAmes_dense.bed	overlapping	0	Intergenic	X:166241800:166293400	X	166241800	166293400	24201	26900	51600	500	100	Intergenic
ChrX:166271001-166271500	X	166271001	166271500		2_Intergenic-X:166241800:166293400	2_Intergenic-X:166241800:166293400	No description		mESC_E14_newNAmes_dense.bed	overlapping	0	Intergenic	X:166241800:166293400	X	166241800	166293400	29201	21900	51600	500	100	Intergenic
ChrX:166271501-166272000	X	166271501	166272000		2_Intergenic-X:166241800:166293400	2_Intergenic-X:166241800:166293400	No description		mESC_E14_newNAmes_dense.bed	overlapping	0	Intergenic	X:166241800:166293400	X	166241800	166293400	29701	21400	51600	500	100	Intergenic
ChrX:166329001-166329500	X	166329001	166329500		2_Intergenic-X:166329000:166351800	2_Intergenic-X:166329000:166351800	No description		mESC_E14_newNAmes_dense.bed	overlapping	0	Intergenic	X:166329000:166351800	X	166329000	166351800	1	22300	22800	500	100	Intergenic
ChrX:166357001-166357500	X	166357001	166357500		2_Intergenic-X:166352200:166389200	2_Intergenic-X:166352200:166389200	No description		mESC_E14_newNAmes_dense.bed	overlapping	0	Intergenic	X:166352200:166389200	X	166352200	166389200	4801	31700	37000	500	100	Intergenic
ChrX:166365001-166365500	X	166365001	166365500		2_Intergenic-X:166352200:166389200	2_Intergenic-X:166352200:166389200	No description		mESC_E14_newNAmes_dense.bed	overlapping	0	Intergenic	X:166352200:166389200	X	166352200	166389200	12801	23700	37000	500	100	Intergenic
ChrX:166371001-166371500	X	166371001	166371500		2_Intergenic-X:166352200:166389200	2_Intergenic-X:166352200:166389200	No description		mESC_E14_newNAmes_dense.bed	overlapping	0	Intergenic	X:166352200:166389200	X	166352200	166389200	18801	17700	37000	500	100	Intergenic
ChrX:166371501-166372000	X	166371501	166372000		2_Intergenic-X:166352200:166389200	2_Intergenic-X:166352200:166389200	No description		mESC_E14_newNAmes_dense.bed	overlapping	0	Intergenic	X:166352200:166389200	X	166352200	166389200	19301	17200	37000	500	100	Intergenic
ChrX:166379501-166380000	X	166379501	166380000		2_Intergenic-X:166352200:166389200	2_Intergenic-X:166352200:166389200	No description		mESC_E14_newNAmes_dense.bed	overlapping	0	Intergenic	X:166352200:166389200	X	166352200	166389200	27301	9200	37000	500	100	Intergenic
ChrX:166380001-166380500	X	166380001	166380500		2_Intergenic-X:166352200:166389200	2_Intergenic-X:166352200:166389200	No description		mESC_E14_newNAmes_dense.bed	overlapping	0	Intergenic	X:166352200:166389200	X	166352200	166389200	27801	8700	37000	500	100	Intergenic
ChrX:166440001-166440500	X	166440001	166440500		7_ActivePromoter-X:166439400:166441400	7_ActivePromoter-X:166439400:166441400	No description		mESC_E14_newNAmes_dense.bed	overlapping	0	ActivePromoter	X:166439400:166441400	X	166439400	166441400	601	900	2000	500	100	ActivePromoter
ChrX:166440501-166441000	X	166440501	166441000		7_ActivePromoter-X:166439400:166441400	7_ActivePromoter-X:166439400:166441400	No description		mESC_E14_newNAmes_dense.bed	overlapping	0	ActivePromoter	X:166439400:166441400	X	166439400	166441400	1101	400	2000	500	100	ActivePromoter
ChrX:166441001-166441500	X	166441001	166441500		7_ActivePromoter-X:166439400:166441400	7_ActivePromoter-X:166439400:166441400	No description		mESC_E14_newNAmes_dense.bed	overlapping	0	ActivePromoter	X:166439400:166441400	X	166439400	166441400	1601	-100	2000	400	80	ActivePromoter
ChrX:166465001-166465500	X	166465001	166465500		3_Heterochromatin-X:166464800:166466600	3_Heterochromatin-X:166464800:166466600	No description		mESC_E14_newNAmes_dense.bed	overlapping	0	Heterochromatin	X:166464800:166466600	X	166464800	166466600	201	1100	1800	500	100	Heterochromatin
ChrX:166465501-166466000	X	166465501	166466000		3_Heterochromatin-X:166464800:166466600	3_Heterochromatin-X:166464800:166466600	No description		mESC_E14_newNAmes_dense.bed	overlapping	0	Heterochromatin	X:166464800:166466600	X	166464800	166466600	701	600	1800	500	100	Heterochromatin
ChrX:166466001-166466500	X	166466001	166466500		3_Heterochromatin-X:166464800:166466600	3_Heterochromatin-X:166464800:166466600	No description		mESC_E14_newNAmes_dense.bed	overlapping	0	Heterochromatin	X:166464800:166466600	X	166464800	166466600	1201	100	1800	500	100	Heterochromatin
ChrX:166468501-166469000	X	166468501	166469000		10_TranscriptionElongation-X:166466600:166468600	10_TranscriptionElongation-X:166466600:166468600	No description		mESC_E14_newNAmes_dense.bed	overlapping	0	TranscriptionElongation	X:166466600:166468600	X	166466600	166468600	1901	-400	2000	100	20	TranscriptionElongation
ChrX:166469001-166469500	X	166469001	166469500		4_Enhancer-X:166468600:166470200	4_Enhancer-X:166468600:166470200	No description		mESC_E14_newNAmes_dense.bed	overlapping	0	Enhancer	X:166468600:166470200	X	166468600	166470200	401	700	1600	500	100	Enhancer
ChrX:166477501-166478000	X	166477501	166478000		9_TranscriptionTransition-X:166477400:166477800	9_TranscriptionTransition-X:166477400:166477800	No description		mESC_E14_newNAmes_dense.bed	overlapping	0	TranscriptionTransition	X:166477400:166477800	X	166477400	166477800	101	-200	400	300	60	TranscriptionTransition
ChrX:166479001-166479500	X	166479001	166479500		7_ActivePromoter-X:166478600:166480200	7_ActivePromoter-X:166478600:166480200	No description		mESC_E14_newNAmes_dense.bed	overlapping	0	ActivePromoter	X:166478600:166480200	X	166478600	166480200	401	700	1600	500	100	ActivePromoter
ChrX:166479501-166480000	X	166479501	166480000		7_ActivePromoter-X:166478600:166480200	7_ActivePromoter-X:166478600:166480200	No description		mESC_E14_newNAmes_dense.bed	overlapping	0	ActivePromoter	X:166478600:166480200	X	166478600	166480200	901	200	1600	500	100	ActivePromoter
ChrX:166482001-166482500	X	166482001	166482500		2_Intergenic-X:166480200:166500800	2_Intergenic-X:166480200:166500800	No description		mESC_E14_newNAmes_dense.bed	overlapping	0	Intergenic	X:166480200:166500800	X	166480200	166500800	1801	18300	20600	500	100	Intergenic
ChrX:166482501-166483000	X	166482501	166483000		2_Intergenic-X:166480200:166500800	2_Intergenic-X:166480200:166500800	No description		mESC_E14_newNAmes_dense.bed	overlapping	0	Intergenic	X:166480200:166500800	X	166480200	166500800	2301	17800	20600	500	100	Intergenic
ChrX:166483001-166483500	X	166483001	166483500		2_Intergenic-X:166480200:166500800	2_Intergenic-X:166480200:166500800	No description		mESC_E14_newNAmes_dense.bed	overlapping	0	Intergenic	X:166480200:166500800	X	166480200	166500800	2801	17300	20600	500	100	Intergenic
ChrX:166483501-166484000	X	166483501	166484000		2_Intergenic-X:166480200:166500800	2_Intergenic-X:166480200:166500800	No description		mESC_E14_newNAmes_dense.bed	overlapping	0	Intergenic	X:166480200:166500800	X	166480200	166500800	3301	16800	20600	500	100	Intergenic
ChrX:166501001-166501500	X	166501001	166501500		3_Heterochromatin-X:166500800:166501600	3_Heterochromatin-X:166500800:166501600	No description		mESC_E14_newNAmes_dense.bed	overlapping	0	Heterochromatin	X:166500800:166501600	X	166500800	166501600	201	100	800	500	100	Heterochromatin
ChrX:166508001-166508500	X	166508001	166508500		3_Heterochromatin-X:166506000:166509400	3_Heterochromatin-X:166506000:166509400	No description		mESC_E14_newNAmes_dense.bed	overlapping	0	Heterochromatin	X:166506000:166509400	X	166506000	166509400	2001	900	3400	500	100	Heterochromatin
ChrX:166508501-166509000	X	166508501	166509000		3_Heterochromatin-X:166506000:166509400	3_Heterochromatin-X:166506000:166509400	No description		mESC_E14_newNAmes_dense.bed	overlapping	0	Heterochromatin	X:166506000:166509400	X	166506000	166509400	2501	400	3400	500	100	Heterochromatin
ChrX:166510001-166510500	X	166510001	166510500		7_ActivePromoter-X:166509400:166511200	7_ActivePromoter-X:166509400:166511200	No description		mESC_E14_newNAmes_dense.bed	overlapping	0	ActivePromoter	X:166509400:166511200	X	166509400	166511200	601	700	1800	500	100	ActivePromoter
ChrX:166510501-166511000	X	166510501	166511000		7_ActivePromoter-X:166509400:166511200	7_ActivePromoter-X:166509400:166511200	No description		mESC_E14_newNAmes_dense.bed	overlapping	0	ActivePromoter	X:166509400:166511200	X	166509400	166511200	1101	200	1800	500	100	ActivePromoter
ChrX:166513001-166513500	X	166513001	166513500		2_Intergenic-X:166511400:166531200	2_Intergenic-X:166511400:166531200	No description		mESC_E14_newNAmes_dense.bed	overlapping	0	Intergenic	X:166511400:166531200	X	166511400	166531200	1601	17700	19800	500	100	Intergenic
ChrX:166513501-166514000	X	166513501	166514000		2_Intergenic-X:166511400:166531200	2_Intergenic-X:166511400:166531200	No description		mESC_E14_newNAmes_dense.bed	overlapping	0	Intergenic	X:166511400:166531200	X	166511400	166531200	2101	17200	19800	500	100	Intergenic
ChrX:166516501-166517000	X	166516501	166517000		2_Intergenic-X:166511400:166531200	2_Intergenic-X:166511400:166531200	No description		mESC_E14_newNAmes_dense.bed	overlapping	0	Intergenic	X:166511400:166531200	X	166511400	166531200	5101	14200	19800	500	100	Intergenic
ChrX:166517001-166517500	X	166517001	166517500		2_Intergenic-X:166511400:166531200	2_Intergenic-X:166511400:166531200	No description		mESC_E14_newNAmes_dense.bed	overlapping	0	Intergenic	X:166511400:166531200	X	166511400	166531200	5601	13700	19800	500	100	Intergenic
ChrX:166520501-166521000	X	166520501	166521000		2_Intergenic-X:166511400:166531200	2_Intergenic-X:166511400:166531200	No description		mESC_E14_newNAmes_dense.bed	overlapping	0	Intergenic	X:166511400:166531200	X	166511400	166531200	9101	10200	19800	500	100	Intergenic
ChrX:166534001-166534500	X	166534001	166534500		4_Enhancer-X:166531200:166535600	4_Enhancer-X:166531200:166535600	No description		mESC_E14_newNAmes_dense.bed	overlapping	0	Enhancer	X:166531200:166535600	X	166531200	166535600	2801	1100	4400	500	100	Enhancer
ChrX:166534501-166535000	X	166534501	166535000		4_Enhancer-X:166531200:166535600	4_Enhancer-X:166531200:166535600	No description		mESC_E14_newNAmes_dense.bed	overlapping	0	Enhancer	X:166531200:166535600	X	166531200	166535600	3301	600	4400	500	100	Enhancer
ChrX:166535001-166535500	X	166535001	166535500		4_Enhancer-X:166531200:166535600	4_Enhancer-X:166531200:166535600	No description		mESC_E14_newNAmes_dense.bed	overlapping	0	Enhancer	X:166531200:166535600	X	166531200	166535600	3801	100	4400	500	100	Enhancer
ChrX:166535501-166536000	X	166535501	166536000		4_Enhancer-X:166531200:166535600	4_Enhancer-X:166531200:166535600	No description		mESC_E14_newNAmes_dense.bed	overlapping	0	Enhancer	X:166531200:166535600	X	166531200	166535600	4301	-400	4400	100	20	Enhancer
ChrX:166536501-166537000	X	166536501	166537000		2_Intergenic-X:166535800:166539800	2_Intergenic-X:166535800:166539800	No description		mESC_E14_newNAmes_dense.bed	overlapping	0	Intergenic	X:166535800:166539800	X	166535800	166539800	701	2800	4000	500	100	Intergenic
ChrX:166537001-166537500	X	166537001	166537500		2_Intergenic-X:166535800:166539800	2_Intergenic-X:166535800:166539800	No description		mESC_E14_newNAmes_dense.bed	overlapping	0	Intergenic	X:166535800:166539800	X	166535800	166539800	1201	2300	4000	500	100	Intergenic
ChrX:166539001-166539500	X	166539001	166539500		2_Intergenic-X:166535800:166539800	2_Intergenic-X:166535800:166539800	No description		mESC_E14_newNAmes_dense.bed	overlapping	0	Intergenic	X:166535800:166539800	X	166535800	166539800	3201	300	4000	500	100	Intergenic
ChrX:166539501-166540000	X	166539501	166540000		2_Intergenic-X:166535800:166539800	2_Intergenic-X:166535800:166539800	No description		mESC_E14_newNAmes_dense.bed	overlapping	0	Intergenic	X:166535800:166539800	X	166535800	166539800	3701	-200	4000	300	60	Intergenic
ChrX:166569001-166569500	X	166569001	166569500		2_Intergenic-X:166553600:166583600	2_Intergenic-X:166553600:166583600	No description		mESC_E14_newNAmes_dense.bed	overlapping	0	Intergenic	X:166553600:166583600	X	166553600	166583600	15401	14100	30000	500	100	Intergenic
ChrX:166575001-166575500	X	166575001	166575500		2_Intergenic-X:166553600:166583600	2_Intergenic-X:166553600:166583600	No description		mESC_E14_newNAmes_dense.bed	overlapping	0	Intergenic	X:166553600:166583600	X	166553600	166583600	21401	8100	30000	500	100	Intergenic
ChrX:166578501-166579000	X	166578501	166579000		2_Intergenic-X:166553600:166583600	2_Intergenic-X:166553600:166583600	No description		mESC_E14_newNAmes_dense.bed	overlapping	0	Intergenic	X:166553600:166583600	X	166553600	166583600	24901	4600	30000	500	100	Intergenic
ChrX:166580001-166580500	X	166580001	166580500		2_Intergenic-X:166553600:166583600	2_Intergenic-X:166553600:166583600	No description		mESC_E14_newNAmes_dense.bed	overlapping	0	Intergenic	X:166553600:166583600	X	166553600	166583600	26401	3100	30000	500	100	Intergenic
ChrX:166585001-166585500	X	166585001	166585500		6_BivalentChromatin-X:166584800:166586200	6_BivalentChromatin-X:166584800:166586200	No description		mESC_E14_newNAmes_dense.bed	overlapping	0	BivalentChromatin	X:166584800:166586200	X	166584800	166586200	201	700	1400	500	100	BivalentChromatin
ChrX:166585501-166586000	X	166585501	166586000		6_BivalentChromatin-X:166584800:166586200	6_BivalentChromatin-X:166584800:166586200	No description		mESC_E14_newNAmes_dense.bed	overlapping	0	BivalentChromatin	X:166584800:166586200	X	166584800	166586200	701	200	1400	500	100	BivalentChromatin
ChrX:166610501-166611000	X	166610501	166611000		2_Intergenic-X:166588000:166618400	2_Intergenic-X:166588000:166618400	No description		mESC_E14_newNAmes_dense.bed	overlapping	0	Intergenic	X:166588000:166618400	X	166588000	166618400	22501	7400	30400	500	100	Intergenic
ChrX:166611001-166611500	X	166611001	166611500		2_Intergenic-X:166588000:166618400	2_Intergenic-X:166588000:166618400	No description		mESC_E14_newNAmes_dense.bed	overlapping	0	Intergenic	X:166588000:166618400	X	166588000	166618400	23001	6900	30400	500	100	Intergenic
ChrX:166618501-166619000	X	166618501	166619000		4_Enhancer-X:166618400:166622800	4_Enhancer-X:166618400:166622800	No description		mESC_E14_newNAmes_dense.bed	overlapping	0	Enhancer	X:166618400:166622800	X	166618400	166622800	101	3800	4400	500	100	Enhancer
ChrX:166619001-166619500	X	166619001	166619500		4_Enhancer-X:166618400:166622800	4_Enhancer-X:166618400:166622800	No description		mESC_E14_newNAmes_dense.bed	overlapping	0	Enhancer	X:166618400:166622800	X	166618400	166622800	601	3300	4400	500	100	Enhancer
ChrX:166620501-166621000	X	166620501	166621000		4_Enhancer-X:166618400:166622800	4_Enhancer-X:166618400:166622800	No description		mESC_E14_newNAmes_dense.bed	overlapping	0	Enhancer	X:166618400:166622800	X	166618400	166622800	2101	1800	4400	500	100	Enhancer
ChrX:166634001-166634500	X	166634001	166634500		2_Intergenic-X:166622800:166652400	2_Intergenic-X:166622800:166652400	No description		mESC_E14_newNAmes_dense.bed	overlapping	0	Intergenic	X:166622800:166652400	X	166622800	166652400	11201	17900	29600	500	100	Intergenic
ChrX:166656501-166657000	X	166656501	166657000		2_Intergenic-X:166652800:166660600	2_Intergenic-X:166652800:166660600	No description		mESC_E14_newNAmes_dense.bed	overlapping	0	Intergenic	X:166652800:166660600	X	166652800	166660600	3701	3600	7800	500	100	Intergenic
ChrX:166680001-166680500	X	166680001	166680500		2_Intergenic-X:166662000:166930200	2_Intergenic-X:166662000:166930200	No description		mESC_E14_newNAmes_dense.bed	overlapping	0	Intergenic	X:166662000:166930200	X	166662000	166930200	18001	249700	268200	500	100	Intergenic
ChrX:166728001-166728500	X	166728001	166728500		2_Intergenic-X:166662000:166930200	2_Intergenic-X:166662000:166930200	No description		mESC_E14_newNAmes_dense.bed	overlapping	0	Intergenic	X:166662000:166930200	X	166662000	166930200	66001	201700	268200	500	100	Intergenic
ChrX:166735501-166736000	X	166735501	166736000		2_Intergenic-X:166662000:166930200	2_Intergenic-X:166662000:166930200	No description		mESC_E14_newNAmes_dense.bed	overlapping	0	Intergenic	X:166662000:166930200	X	166662000	166930200	73501	194200	268200	500	100	Intergenic
ChrX:166786001-166786500	X	166786001	166786500		2_Intergenic-X:166662000:166930200	2_Intergenic-X:166662000:166930200	No description		mESC_E14_newNAmes_dense.bed	overlapping	0	Intergenic	X:166662000:166930200	X	166662000	166930200	124001	143700	268200	500	100	Intergenic
ChrX:166886001-166886500	X	166886001	166886500		2_Intergenic-X:166662000:166930200	2_Intergenic-X:166662000:166930200	No description		mESC_E14_newNAmes_dense.bed	overlapping	0	Intergenic	X:166662000:166930200	X	166662000	166930200	224001	43700	268200	500	100	Intergenic
ChrX:166896001-166896500	X	166896001	166896500		2_Intergenic-X:166662000:166930200	2_Intergenic-X:166662000:166930200	No description		mESC_E14_newNAmes_dense.bed	overlapping	0	Intergenic	X:166662000:166930200	X	166662000	166930200	234001	33700	268200	500	100	Intergenic
ChrX:166896501-166897000	X	166896501	166897000		2_Intergenic-X:166662000:166930200	2_Intergenic-X:166662000:166930200	No description		mESC_E14_newNAmes_dense.bed	overlapping	0	Intergenic	X:166662000:166930200	X	166662000	166930200	234501	33200	268200	500	100	Intergenic
ChrX:166897001-166897500	X	166897001	166897500		2_Intergenic-X:166662000:166930200	2_Intergenic-X:166662000:166930200	No description		mESC_E14_newNAmes_dense.bed	overlapping	0	Intergenic	X:166662000:166930200	X	166662000	166930200	235001	32700	268200	500	100	Intergenic
ChrX:166907501-166908000	X	166907501	166908000		2_Intergenic-X:166662000:166930200	2_Intergenic-X:166662000:166930200	No description		mESC_E14_newNAmes_dense.bed	overlapping	0	Intergenic	X:166662000:166930200	X	166662000	166930200	245501	22200	268200	500	100	Intergenic
ChrX:166908001-166908500	X	166908001	166908500		2_Intergenic-X:166662000:166930200	2_Intergenic-X:166662000:166930200	No description		mESC_E14_newNAmes_dense.bed	overlapping	0	Intergenic	X:166662000:166930200	X	166662000	166930200	246001	21700	268200	500	100	Intergenic
ChrX:166911501-166912000	X	166911501	166912000		2_Intergenic-X:166662000:166930200	2_Intergenic-X:166662000:166930200	No description		mESC_E14_newNAmes_dense.bed	overlapping	0	Intergenic	X:166662000:166930200	X	166662000	166930200	249501	18200	268200	500	100	Intergenic
ChrX:166927001-166927500	X	166927001	166927500		2_Intergenic-X:166662000:166930200	2_Intergenic-X:166662000:166930200	No description		mESC_E14_newNAmes_dense.bed	overlapping	0	Intergenic	X:166662000:166930200	X	166662000	166930200	265001	2700	268200	500	100	Intergenic
ChrX:166970001-166970500	X	166970001	166970500		2_Intergenic-X:166932600:167016400	2_Intergenic-X:166932600:167016400	No description		mESC_E14_newNAmes_dense.bed	overlapping	0	Intergenic	X:166932600:167016400	X	166932600	167016400	37401	45900	83800	500	100	Intergenic
ChrX:166976001-166976500	X	166976001	166976500		2_Intergenic-X:166932600:167016400	2_Intergenic-X:166932600:167016400	No description		mESC_E14_newNAmes_dense.bed	overlapping	0	Intergenic	X:166932600:167016400	X	166932600	167016400	43401	39900	83800	500	100	Intergenic
ChrX:166986001-166986500	X	166986001	166986500		2_Intergenic-X:166932600:167016400	2_Intergenic-X:166932600:167016400	No description		mESC_E14_newNAmes_dense.bed	overlapping	0	Intergenic	X:166932600:167016400	X	166932600	167016400	53401	29900	83800	500	100	Intergenic
ChrX:166986501-166987000	X	166986501	166987000		2_Intergenic-X:166932600:167016400	2_Intergenic-X:166932600:167016400	No description		mESC_E14_newNAmes_dense.bed	overlapping	0	Intergenic	X:166932600:167016400	X	166932600	167016400	53901	29400	83800	500	100	Intergenic
ChrX:166989501-166990000	X	166989501	166990000		2_Intergenic-X:166932600:167016400	2_Intergenic-X:166932600:167016400	No description		mESC_E14_newNAmes_dense.bed	overlapping	0	Intergenic	X:166932600:167016400	X	166932600	167016400	56901	26400	83800	500	100	Intergenic
ChrX:167029001-167029500	X	167029001	167029500		2_Intergenic-X:167020600:167063400	2_Intergenic-X:167020600:167063400	No description		mESC_E14_newNAmes_dense.bed	overlapping	0	Intergenic	X:167020600:167063400	X	167020600	167063400	8401	33900	42800	500	100	Intergenic
ChrX:167033501-167034000	X	167033501	167034000		2_Intergenic-X:167020600:167063400	2_Intergenic-X:167020600:167063400	No description		mESC_E14_newNAmes_dense.bed	overlapping	0	Intergenic	X:167020600:167063400	X	167020600	167063400	12901	29400	42800	500	100	Intergenic
ChrX:167051501-167052000	X	167051501	167052000		2_Intergenic-X:167020600:167063400	2_Intergenic-X:167020600:167063400	No description		mESC_E14_newNAmes_dense.bed	overlapping	0	Intergenic	X:167020600:167063400	X	167020600	167063400	30901	11400	42800	500	100	Intergenic
ChrX:167052001-167052500	X	167052001	167052500		2_Intergenic-X:167020600:167063400	2_Intergenic-X:167020600:167063400	No description		mESC_E14_newNAmes_dense.bed	overlapping	0	Intergenic	X:167020600:167063400	X	167020600	167063400	31401	10900	42800	500	100	Intergenic
ChrX:167052501-167053000	X	167052501	167053000		2_Intergenic-X:167020600:167063400	2_Intergenic-X:167020600:167063400	No description		mESC_E14_newNAmes_dense.bed	overlapping	0	Intergenic	X:167020600:167063400	X	167020600	167063400	31901	10400	42800	500	100	Intergenic
ChrX:167068501-167069000	X	167068501	167069000		2_Intergenic-X:167064200:167154200	2_Intergenic-X:167064200:167154200	No description		mESC_E14_newNAmes_dense.bed	overlapping	0	Intergenic	X:167064200:167154200	X	167064200	167154200	4301	85200	90000	500	100	Intergenic
ChrX:167092001-167092500	X	167092001	167092500		2_Intergenic-X:167064200:167154200	2_Intergenic-X:167064200:167154200	No description		mESC_E14_newNAmes_dense.bed	overlapping	0	Intergenic	X:167064200:167154200	X	167064200	167154200	27801	61700	90000	500	100	Intergenic
ChrX:167092501-167093000	X	167092501	167093000		2_Intergenic-X:167064200:167154200	2_Intergenic-X:167064200:167154200	No description		mESC_E14_newNAmes_dense.bed	overlapping	0	Intergenic	X:167064200:167154200	X	167064200	167154200	28301	61200	90000	500	100	Intergenic
ChrX:167101001-167101500	X	167101001	167101500		2_Intergenic-X:167064200:167154200	2_Intergenic-X:167064200:167154200	No description		mESC_E14_newNAmes_dense.bed	overlapping	0	Intergenic	X:167064200:167154200	X	167064200	167154200	36801	52700	90000	500	100	Intergenic
ChrX:167101501-167102000	X	167101501	167102000		2_Intergenic-X:167064200:167154200	2_Intergenic-X:167064200:167154200	No description		mESC_E14_newNAmes_dense.bed	overlapping	0	Intergenic	X:167064200:167154200	X	167064200	167154200	37301	52200	90000	500	100	Intergenic
ChrX:167103501-167104000	X	167103501	167104000		2_Intergenic-X:167064200:167154200	2_Intergenic-X:167064200:167154200	No description		mESC_E14_newNAmes_dense.bed	overlapping	0	Intergenic	X:167064200:167154200	X	167064200	167154200	39301	50200	90000	500	100	Intergenic
ChrX:167104001-167104500	X	167104001	167104500		2_Intergenic-X:167064200:167154200	2_Intergenic-X:167064200:167154200	No description		mESC_E14_newNAmes_dense.bed	overlapping	0	Intergenic	X:167064200:167154200	X	167064200	167154200	39801	49700	90000	500	100	Intergenic
ChrX:167108001-167108500	X	167108001	167108500		2_Intergenic-X:167064200:167154200	2_Intergenic-X:167064200:167154200	No description		mESC_E14_newNAmes_dense.bed	overlapping	0	Intergenic	X:167064200:167154200	X	167064200	167154200	43801	45700	90000	500	100	Intergenic
ChrX:167108501-167109000	X	167108501	167109000		2_Intergenic-X:167064200:167154200	2_Intergenic-X:167064200:167154200	No description		mESC_E14_newNAmes_dense.bed	overlapping	0	Intergenic	X:167064200:167154200	X	167064200	167154200	44301	45200	90000	500	100	Intergenic
ChrX:167130501-167131000	X	167130501	167131000		2_Intergenic-X:167064200:167154200	2_Intergenic-X:167064200:167154200	No description		mESC_E14_newNAmes_dense.bed	overlapping	0	Intergenic	X:167064200:167154200	X	167064200	167154200	66301	23200	90000	500	100	Intergenic
ChrX:167131001-167131500	X	167131001	167131500		2_Intergenic-X:167064200:167154200	2_Intergenic-X:167064200:167154200	No description		mESC_E14_newNAmes_dense.bed	overlapping	0	Intergenic	X:167064200:167154200	X	167064200	167154200	66801	22700	90000	500	100	Intergenic
ChrX:167145501-167146000	X	167145501	167146000		2_Intergenic-X:167064200:167154200	2_Intergenic-X:167064200:167154200	No description		mESC_E14_newNAmes_dense.bed	overlapping	0	Intergenic	X:167064200:167154200	X	167064200	167154200	81301	8200	90000	500	100	Intergenic
ChrX:167146001-167146500	X	167146001	167146500		2_Intergenic-X:167064200:167154200	2_Intergenic-X:167064200:167154200	No description		mESC_E14_newNAmes_dense.bed	overlapping	0	Intergenic	X:167064200:167154200	X	167064200	167154200	81801	7700	90000	500	100	Intergenic
ChrX:167150501-167151000	X	167150501	167151000		2_Intergenic-X:167064200:167154200	2_Intergenic-X:167064200:167154200	No description		mESC_E14_newNAmes_dense.bed	overlapping	0	Intergenic	X:167064200:167154200	X	167064200	167154200	86301	3200	90000	500	100	Intergenic
ChrX:167207501-167208000	X	167207501	167208000		10_TranscriptionElongation-X:167206200:167207600	10_TranscriptionElongation-X:167206200:167207600	No description		mESC_E14_newNAmes_dense.bed	overlapping	0	TranscriptionElongation	X:167206200:167207600	X	167206200	167207600	1301	-400	1400	100	20	TranscriptionElongation
ChrX:167208001-167208500	X	167208001	167208500		7_ActivePromoter-X:167207600:167210000	7_ActivePromoter-X:167207600:167210000	No description		mESC_E14_newNAmes_dense.bed	overlapping	0	ActivePromoter	X:167207600:167210000	X	167207600	167210000	401	1500	2400	500	100	ActivePromoter
ChrX:167209001-167209500	X	167209001	167209500		7_ActivePromoter-X:167207600:167210000	7_ActivePromoter-X:167207600:167210000	No description		mESC_E14_newNAmes_dense.bed	overlapping	0	ActivePromoter	X:167207600:167210000	X	167207600	167210000	1401	500	2400	500	100	ActivePromoter
ChrX:167209501-167210000	X	167209501	167210000		7_ActivePromoter-X:167207600:167210000	7_ActivePromoter-X:167207600:167210000	No description		mESC_E14_newNAmes_dense.bed	overlapping	0	ActivePromoter	X:167207600:167210000	X	167207600	167210000	1901	0	2400	500	100	ActivePromoter
ChrX:167210001-167210500	X	167210001	167210500		8_StrongEnhancer-X:167210000:167210400	8_StrongEnhancer-X:167210000:167210400	No description		mESC_E14_newNAmes_dense.bed	overlapping	0	StrongEnhancer	X:167210000:167210400	X	167210000	167210400	1	-100	400	400	80	StrongEnhancer
ChrX:167211001-167211500	X	167211001	167211500		4_Enhancer-X:167210400:167212400	4_Enhancer-X:167210400:167212400	No description		mESC_E14_newNAmes_dense.bed	overlapping	0	Enhancer	X:167210400:167212400	X	167210400	167212400	601	900	2000	500	100	Enhancer
ChrX:167212001-167212500	X	167212001	167212500		4_Enhancer-X:167210400:167212400	4_Enhancer-X:167210400:167212400	No description		mESC_E14_newNAmes_dense.bed	overlapping	0	Enhancer	X:167210400:167212400	X	167210400	167212400	1601	-100	2000	400	80	Enhancer
ChrX:167212501-167213000	X	167212501	167213000		7_ActivePromoter-X:167212400:167213400	7_ActivePromoter-X:167212400:167213400	No description		mESC_E14_newNAmes_dense.bed	overlapping	0	ActivePromoter	X:167212400:167213400	X	167212400	167213400	101	400	1000	500	100	ActivePromoter
ChrX:167213501-167214000	X	167213501	167214000		2_Intergenic-X:167213400:167229200	2_Intergenic-X:167213400:167229200	No description		mESC_E14_newNAmes_dense.bed	overlapping	0	Intergenic	X:167213400:167229200	X	167213400	167229200	101	15200	15800	500	100	Intergenic
ChrX:167214001-167214500	X	167214001	167214500		2_Intergenic-X:167213400:167229200	2_Intergenic-X:167213400:167229200	No description		mESC_E14_newNAmes_dense.bed	overlapping	0	Intergenic	X:167213400:167229200	X	167213400	167229200	601	14700	15800	500	100	Intergenic
ChrX:167225001-167225500	X	167225001	167225500		2_Intergenic-X:167213400:167229200	2_Intergenic-X:167213400:167229200	No description		mESC_E14_newNAmes_dense.bed	overlapping	0	Intergenic	X:167213400:167229200	X	167213400	167229200	11601	3700	15800	500	100	Intergenic
ChrX:167227501-167228000	X	167227501	167228000		2_Intergenic-X:167213400:167229200	2_Intergenic-X:167213400:167229200	No description		mESC_E14_newNAmes_dense.bed	overlapping	0	Intergenic	X:167213400:167229200	X	167213400	167229200	14101	1200	15800	500	100	Intergenic
ChrX:167271001-167271500	X	167271001	167271500		2_Intergenic-X:167233800:167276800	2_Intergenic-X:167233800:167276800	No description		mESC_E14_newNAmes_dense.bed	overlapping	0	Intergenic	X:167233800:167276800	X	167233800	167276800	37201	5300	43000	500	100	Intergenic
ChrX:167271501-167272000	X	167271501	167272000		2_Intergenic-X:167233800:167276800	2_Intergenic-X:167233800:167276800	No description		mESC_E14_newNAmes_dense.bed	overlapping	0	Intergenic	X:167233800:167276800	X	167233800	167276800	37701	4800	43000	500	100	Intergenic
ChrX:167273501-167274000	X	167273501	167274000		2_Intergenic-X:167233800:167276800	2_Intergenic-X:167233800:167276800	No description		mESC_E14_newNAmes_dense.bed	overlapping	0	Intergenic	X:167233800:167276800	X	167233800	167276800	39701	2800	43000	500	100	Intergenic
ChrX:167276001-167276500	X	167276001	167276500		2_Intergenic-X:167233800:167276800	2_Intergenic-X:167233800:167276800	No description		mESC_E14_newNAmes_dense.bed	overlapping	0	Intergenic	X:167233800:167276800	X	167233800	167276800	42201	300	43000	500	100	Intergenic
ChrX:167276501-167277000	X	167276501	167277000		2_Intergenic-X:167233800:167276800	2_Intergenic-X:167233800:167276800	No description		mESC_E14_newNAmes_dense.bed	overlapping	0	Intergenic	X:167233800:167276800	X	167233800	167276800	42701	-200	43000	300	60	Intergenic
ChrX:167277001-167277500	X	167277001	167277500		1_Insulator-X:167276800:167277400	1_Insulator-X:167276800:167277400	No description		mESC_E14_newNAmes_dense.bed	overlapping	0	Insulator	X:167276800:167277400	X	167276800	167277400	201	-100	600	400	80	Insulator
ChrX:167277501-167278000	X	167277501	167278000		2_Intergenic-X:167277400:167289600	2_Intergenic-X:167277400:167289600	No description		mESC_E14_newNAmes_dense.bed	overlapping	0	Intergenic	X:167277400:167289600	X	167277400	167289600	101	11600	12200	500	100	Intergenic
ChrX:167289001-167289500	X	167289001	167289500		2_Intergenic-X:167277400:167289600	2_Intergenic-X:167277400:167289600	No description		mESC_E14_newNAmes_dense.bed	overlapping	0	Intergenic	X:167277400:167289600	X	167277400	167289600	11601	100	12200	500	100	Intergenic
ChrX:167294001-167294500	X	167294001	167294500		2_Intergenic-X:167290000:167344600	2_Intergenic-X:167290000:167344600	No description		mESC_E14_newNAmes_dense.bed	overlapping	0	Intergenic	X:167290000:167344600	X	167290000	167344600	4001	50100	54600	500	100	Intergenic
ChrX:167306501-167307000	X	167306501	167307000		2_Intergenic-X:167290000:167344600	2_Intergenic-X:167290000:167344600	No description		mESC_E14_newNAmes_dense.bed	overlapping	0	Intergenic	X:167290000:167344600	X	167290000	167344600	16501	37600	54600	500	100	Intergenic
ChrX:167381501-167382000	X	167381501	167382000		7_ActivePromoter-X:167381400:167383000	7_ActivePromoter-X:167381400:167383000	No description		mESC_E14_newNAmes_dense.bed	overlapping	0	ActivePromoter	X:167381400:167383000	X	167381400	167383000	101	1000	1600	500	100	ActivePromoter
ChrX:167382001-167382500	X	167382001	167382500		7_ActivePromoter-X:167381400:167383000	7_ActivePromoter-X:167381400:167383000	No description		mESC_E14_newNAmes_dense.bed	overlapping	0	ActivePromoter	X:167381400:167383000	X	167381400	167383000	601	500	1600	500	100	ActivePromoter
ChrX:167382501-167383000	X	167382501	167383000		7_ActivePromoter-X:167381400:167383000	7_ActivePromoter-X:167381400:167383000	No description		mESC_E14_newNAmes_dense.bed	overlapping	0	ActivePromoter	X:167381400:167383000	X	167381400	167383000	1101	0	1600	500	100	ActivePromoter
ChrX:167383001-167383500	X	167383001	167383500		2_Intergenic-X:167383000:167604800	2_Intergenic-X:167383000:167604800	No description		mESC_E14_newNAmes_dense.bed	overlapping	0	Intergenic	X:167383000:167604800	X	167383000	167604800	1	221300	221800	500	100	Intergenic
ChrX:167437001-167437500	X	167437001	167437500		2_Intergenic-X:167383000:167604800	2_Intergenic-X:167383000:167604800	No description		mESC_E14_newNAmes_dense.bed	overlapping	0	Intergenic	X:167383000:167604800	X	167383000	167604800	54001	167300	221800	500	100	Intergenic
ChrX:167442001-167442500	X	167442001	167442500		2_Intergenic-X:167383000:167604800	2_Intergenic-X:167383000:167604800	No description		mESC_E14_newNAmes_dense.bed	overlapping	0	Intergenic	X:167383000:167604800	X	167383000	167604800	59001	162300	221800	500	100	Intergenic
ChrX:167488001-167488500	X	167488001	167488500		2_Intergenic-X:167383000:167604800	2_Intergenic-X:167383000:167604800	No description		mESC_E14_newNAmes_dense.bed	overlapping	0	Intergenic	X:167383000:167604800	X	167383000	167604800	105001	116300	221800	500	100	Intergenic
ChrX:167488501-167489000	X	167488501	167489000		2_Intergenic-X:167383000:167604800	2_Intergenic-X:167383000:167604800	No description		mESC_E14_newNAmes_dense.bed	overlapping	0	Intergenic	X:167383000:167604800	X	167383000	167604800	105501	115800	221800	500	100	Intergenic
ChrX:167489001-167489500	X	167489001	167489500		2_Intergenic-X:167383000:167604800	2_Intergenic-X:167383000:167604800	No description		mESC_E14_newNAmes_dense.bed	overlapping	0	Intergenic	X:167383000:167604800	X	167383000	167604800	106001	115300	221800	500	100	Intergenic
ChrX:167615001-167615500	X	167615001	167615500		2_Intergenic-X:167605200:167817400	2_Intergenic-X:167605200:167817400	No description		mESC_E14_newNAmes_dense.bed	overlapping	0	Intergenic	X:167605200:167817400	X	167605200	167817400	9801	201900	212200	500	100	Intergenic
ChrX:167683501-167684000	X	167683501	167684000		2_Intergenic-X:167605200:167817400	2_Intergenic-X:167605200:167817400	No description		mESC_E14_newNAmes_dense.bed	overlapping	0	Intergenic	X:167605200:167817400	X	167605200	167817400	78301	133400	212200	500	100	Intergenic
ChrX:167776001-167776500	X	167776001	167776500		2_Intergenic-X:167605200:167817400	2_Intergenic-X:167605200:167817400	No description		mESC_E14_newNAmes_dense.bed	overlapping	0	Intergenic	X:167605200:167817400	X	167605200	167817400	170801	40900	212200	500	100	Intergenic
ChrX:167813001-167813500	X	167813001	167813500		2_Intergenic-X:167605200:167817400	2_Intergenic-X:167605200:167817400	No description		mESC_E14_newNAmes_dense.bed	overlapping	0	Intergenic	X:167605200:167817400	X	167605200	167817400	207801	3900	212200	500	100	Intergenic
ChrX:167861001-167861500	X	167861001	167861500		2_Intergenic-X:167817800:167921800	2_Intergenic-X:167817800:167921800	No description		mESC_E14_newNAmes_dense.bed	overlapping	0	Intergenic	X:167817800:167921800	X	167817800	167921800	43201	60300	104000	500	100	Intergenic
ChrX:167937501-167938000	X	167937501	167938000		2_Intergenic-X:167922200:168120400	2_Intergenic-X:167922200:168120400	No description		mESC_E14_newNAmes_dense.bed	overlapping	0	Intergenic	X:167922200:168120400	X	167922200	168120400	15301	182400	198200	500	100	Intergenic
ChrX:167938001-167938500	X	167938001	167938500		2_Intergenic-X:167922200:168120400	2_Intergenic-X:167922200:168120400	No description		mESC_E14_newNAmes_dense.bed	overlapping	0	Intergenic	X:167922200:168120400	X	167922200	168120400	15801	181900	198200	500	100	Intergenic
ChrX:167973501-167974000	X	167973501	167974000		2_Intergenic-X:167922200:168120400	2_Intergenic-X:167922200:168120400	No description		mESC_E14_newNAmes_dense.bed	overlapping	0	Intergenic	X:167922200:168120400	X	167922200	168120400	51301	146400	198200	500	100	Intergenic
ChrX:168006001-168006500	X	168006001	168006500		2_Intergenic-X:167922200:168120400	2_Intergenic-X:167922200:168120400	No description		mESC_E14_newNAmes_dense.bed	overlapping	0	Intergenic	X:167922200:168120400	X	167922200	168120400	83801	113900	198200	500	100	Intergenic
ChrX:168023001-168023500	X	168023001	168023500		2_Intergenic-X:167922200:168120400	2_Intergenic-X:167922200:168120400	No description		mESC_E14_newNAmes_dense.bed	overlapping	0	Intergenic	X:167922200:168120400	X	167922200	168120400	100801	96900	198200	500	100	Intergenic
ChrX:168026501-168027000	X	168026501	168027000		2_Intergenic-X:167922200:168120400	2_Intergenic-X:167922200:168120400	No description		mESC_E14_newNAmes_dense.bed	overlapping	0	Intergenic	X:167922200:168120400	X	167922200	168120400	104301	93400	198200	500	100	Intergenic
ChrX:168057001-168057500	X	168057001	168057500		2_Intergenic-X:167922200:168120400	2_Intergenic-X:167922200:168120400	No description		mESC_E14_newNAmes_dense.bed	overlapping	0	Intergenic	X:167922200:168120400	X	167922200	168120400	134801	62900	198200	500	100	Intergenic
ChrX:168114501-168115000	X	168114501	168115000		2_Intergenic-X:167922200:168120400	2_Intergenic-X:167922200:168120400	No description		mESC_E14_newNAmes_dense.bed	overlapping	0	Intergenic	X:167922200:168120400	X	167922200	168120400	192301	5400	198200	500	100	Intergenic
ChrX:168123001-168123500	X	168123001	168123500		6_BivalentChromatin-X:168122800:168124200	6_BivalentChromatin-X:168122800:168124200	No description		mESC_E14_newNAmes_dense.bed	overlapping	0	BivalentChromatin	X:168122800:168124200	X	168122800	168124200	201	700	1400	500	100	BivalentChromatin
ChrX:168128501-168129000	X	168128501	168129000		2_Intergenic-X:168126000:168140200	2_Intergenic-X:168126000:168140200	No description		mESC_E14_newNAmes_dense.bed	overlapping	0	Intergenic	X:168126000:168140200	X	168126000	168140200	2501	11200	14200	500	100	Intergenic
ChrX:168129001-168129500	X	168129001	168129500		2_Intergenic-X:168126000:168140200	2_Intergenic-X:168126000:168140200	No description		mESC_E14_newNAmes_dense.bed	overlapping	0	Intergenic	X:168126000:168140200	X	168126000	168140200	3001	10700	14200	500	100	Intergenic
ChrX:168133001-168133500	X	168133001	168133500		2_Intergenic-X:168126000:168140200	2_Intergenic-X:168126000:168140200	No description		mESC_E14_newNAmes_dense.bed	overlapping	0	Intergenic	X:168126000:168140200	X	168126000	168140200	7001	6700	14200	500	100	Intergenic
ChrX:168133501-168134000	X	168133501	168134000		2_Intergenic-X:168126000:168140200	2_Intergenic-X:168126000:168140200	No description		mESC_E14_newNAmes_dense.bed	overlapping	0	Intergenic	X:168126000:168140200	X	168126000	168140200	7501	6200	14200	500	100	Intergenic
ChrX:168176501-168177000	X	168176501	168177000		3_Heterochromatin-X:168175800:168177000	3_Heterochromatin-X:168175800:168177000	No description		mESC_E14_newNAmes_dense.bed	overlapping	0	Heterochromatin	X:168175800:168177000	X	168175800	168177000	701	0	1200	500	100	Heterochromatin
ChrX:168177001-168177500	X	168177001	168177500		2_Intergenic-X:168177000:168181200	2_Intergenic-X:168177000:168181200	No description		mESC_E14_newNAmes_dense.bed	overlapping	0	Intergenic	X:168177000:168181200	X	168177000	168181200	1	3700	4200	500	100	Intergenic
ChrX:168205001-168205500	X	168205001	168205500		2_Intergenic-X:168182400:168415400	2_Intergenic-X:168182400:168415400	No description		mESC_E14_newNAmes_dense.bed	overlapping	0	Intergenic	X:168182400:168415400	X	168182400	168415400	22601	209900	233000	500	100	Intergenic
ChrX:168205501-168206000	X	168205501	168206000		2_Intergenic-X:168182400:168415400	2_Intergenic-X:168182400:168415400	No description		mESC_E14_newNAmes_dense.bed	overlapping	0	Intergenic	X:168182400:168415400	X	168182400	168415400	23101	209400	233000	500	100	Intergenic
ChrX:168206501-168207000	X	168206501	168207000		2_Intergenic-X:168182400:168415400	2_Intergenic-X:168182400:168415400	No description		mESC_E14_newNAmes_dense.bed	overlapping	0	Intergenic	X:168182400:168415400	X	168182400	168415400	24101	208400	233000	500	100	Intergenic
ChrX:168207001-168207500	X	168207001	168207500		2_Intergenic-X:168182400:168415400	2_Intergenic-X:168182400:168415400	No description		mESC_E14_newNAmes_dense.bed	overlapping	0	Intergenic	X:168182400:168415400	X	168182400	168415400	24601	207900	233000	500	100	Intergenic
ChrX:168220501-168221000	X	168220501	168221000		2_Intergenic-X:168182400:168415400	2_Intergenic-X:168182400:168415400	No description		mESC_E14_newNAmes_dense.bed	overlapping	0	Intergenic	X:168182400:168415400	X	168182400	168415400	38101	194400	233000	500	100	Intergenic
ChrX:168223001-168223500	X	168223001	168223500		2_Intergenic-X:168182400:168415400	2_Intergenic-X:168182400:168415400	No description		mESC_E14_newNAmes_dense.bed	overlapping	0	Intergenic	X:168182400:168415400	X	168182400	168415400	40601	191900	233000	500	100	Intergenic
ChrX:168341501-168342000	X	168341501	168342000		2_Intergenic-X:168182400:168415400	2_Intergenic-X:168182400:168415400	No description		mESC_E14_newNAmes_dense.bed	overlapping	0	Intergenic	X:168182400:168415400	X	168182400	168415400	159101	73400	233000	500	100	Intergenic
ChrX:168342001-168342500	X	168342001	168342500		2_Intergenic-X:168182400:168415400	2_Intergenic-X:168182400:168415400	No description		mESC_E14_newNAmes_dense.bed	overlapping	0	Intergenic	X:168182400:168415400	X	168182400	168415400	159601	72900	233000	500	100	Intergenic
ChrX:168396001-168396500	X	168396001	168396500		2_Intergenic-X:168182400:168415400	2_Intergenic-X:168182400:168415400	No description		mESC_E14_newNAmes_dense.bed	overlapping	0	Intergenic	X:168182400:168415400	X	168182400	168415400	213601	18900	233000	500	100	Intergenic
ChrX:168405001-168405500	X	168405001	168405500		2_Intergenic-X:168182400:168415400	2_Intergenic-X:168182400:168415400	No description		mESC_E14_newNAmes_dense.bed	overlapping	0	Intergenic	X:168182400:168415400	X	168182400	168415400	222601	9900	233000	500	100	Intergenic
ChrX:168412501-168413000	X	168412501	168413000		2_Intergenic-X:168182400:168415400	2_Intergenic-X:168182400:168415400	No description		mESC_E14_newNAmes_dense.bed	overlapping	0	Intergenic	X:168182400:168415400	X	168182400	168415400	230101	2400	233000	500	100	Intergenic
ChrX:168425001-168425500	X	168425001	168425500		2_Intergenic-X:168415800:168508400	2_Intergenic-X:168415800:168508400	No description		mESC_E14_newNAmes_dense.bed	overlapping	0	Intergenic	X:168415800:168508400	X	168415800	168508400	9201	82900	92600	500	100	Intergenic
ChrX:168490501-168491000	X	168490501	168491000		2_Intergenic-X:168415800:168508400	2_Intergenic-X:168415800:168508400	No description		mESC_E14_newNAmes_dense.bed	overlapping	0	Intergenic	X:168415800:168508400	X	168415800	168508400	74701	17400	92600	500	100	Intergenic
ChrX:168493501-168494000	X	168493501	168494000		2_Intergenic-X:168415800:168508400	2_Intergenic-X:168415800:168508400	No description		mESC_E14_newNAmes_dense.bed	overlapping	0	Intergenic	X:168415800:168508400	X	168415800	168508400	77701	14400	92600	500	100	Intergenic
ChrX:168496001-168496500	X	168496001	168496500		2_Intergenic-X:168415800:168508400	2_Intergenic-X:168415800:168508400	No description		mESC_E14_newNAmes_dense.bed	overlapping	0	Intergenic	X:168415800:168508400	X	168415800	168508400	80201	11900	92600	500	100	Intergenic
ChrX:168504501-168505000	X	168504501	168505000		2_Intergenic-X:168415800:168508400	2_Intergenic-X:168415800:168508400	No description		mESC_E14_newNAmes_dense.bed	overlapping	0	Intergenic	X:168415800:168508400	X	168415800	168508400	88701	3400	92600	500	100	Intergenic
ChrX:168505001-168505500	X	168505001	168505500		2_Intergenic-X:168415800:168508400	2_Intergenic-X:168415800:168508400	No description		mESC_E14_newNAmes_dense.bed	overlapping	0	Intergenic	X:168415800:168508400	X	168415800	168508400	89201	2900	92600	500	100	Intergenic
ChrX:168508501-168509000	X	168508501	168509000		7_ActivePromoter-X:168508400:168509000	7_ActivePromoter-X:168508400:168509000	No description		mESC_E14_newNAmes_dense.bed	overlapping	0	ActivePromoter	X:168508400:168509000	X	168508400	168509000	101	0	600	500	100	ActivePromoter
ChrX:168511001-168511500	X	168511001	168511500		2_Intergenic-X:168509400:168639600	2_Intergenic-X:168509400:168639600	No description		mESC_E14_newNAmes_dense.bed	overlapping	0	Intergenic	X:168509400:168639600	X	168509400	168639600	1601	128100	130200	500	100	Intergenic
ChrX:168512001-168512500	X	168512001	168512500		2_Intergenic-X:168509400:168639600	2_Intergenic-X:168509400:168639600	No description		mESC_E14_newNAmes_dense.bed	overlapping	0	Intergenic	X:168509400:168639600	X	168509400	168639600	2601	127100	130200	500	100	Intergenic
ChrX:168514501-168515000	X	168514501	168515000		2_Intergenic-X:168509400:168639600	2_Intergenic-X:168509400:168639600	No description		mESC_E14_newNAmes_dense.bed	overlapping	0	Intergenic	X:168509400:168639600	X	168509400	168639600	5101	124600	130200	500	100	Intergenic
ChrX:168574001-168574500	X	168574001	168574500		2_Intergenic-X:168509400:168639600	2_Intergenic-X:168509400:168639600	No description		mESC_E14_newNAmes_dense.bed	overlapping	0	Intergenic	X:168509400:168639600	X	168509400	168639600	64601	65100	130200	500	100	Intergenic
ChrX:168624501-168625000	X	168624501	168625000		2_Intergenic-X:168509400:168639600	2_Intergenic-X:168509400:168639600	No description		mESC_E14_newNAmes_dense.bed	overlapping	0	Intergenic	X:168509400:168639600	X	168509400	168639600	115101	14600	130200	500	100	Intergenic
ChrX:168625001-168625500	X	168625001	168625500		2_Intergenic-X:168509400:168639600	2_Intergenic-X:168509400:168639600	No description		mESC_E14_newNAmes_dense.bed	overlapping	0	Intergenic	X:168509400:168639600	X	168509400	168639600	115601	14100	130200	500	100	Intergenic
ChrX:168630501-168631000	X	168630501	168631000		2_Intergenic-X:168509400:168639600	2_Intergenic-X:168509400:168639600	No description		mESC_E14_newNAmes_dense.bed	overlapping	0	Intergenic	X:168509400:168639600	X	168509400	168639600	121101	8600	130200	500	100	Intergenic
ChrX:168635501-168636000	X	168635501	168636000		2_Intergenic-X:168509400:168639600	2_Intergenic-X:168509400:168639600	No description		mESC_E14_newNAmes_dense.bed	overlapping	0	Intergenic	X:168509400:168639600	X	168509400	168639600	126101	3600	130200	500	100	Intergenic
ChrX:168654501-168655000	X	168654501	168655000		3_Heterochromatin-X:168649800:168657600	3_Heterochromatin-X:168649800:168657600	No description		mESC_E14_newNAmes_dense.bed	overlapping	0	Heterochromatin	X:168649800:168657600	X	168649800	168657600	4701	2600	7800	500	100	Heterochromatin
ChrX:168658501-168659000	X	168658501	168659000		10_TranscriptionElongation-X:168657600:168658600	10_TranscriptionElongation-X:168657600:168658600	No description		mESC_E14_newNAmes_dense.bed	overlapping	0	TranscriptionElongation	X:168657600:168658600	X	168657600	168658600	901	-400	1000	100	20	TranscriptionElongation
ChrX:168665001-168665500	X	168665001	168665500		3_Heterochromatin-X:168662800:168666400	3_Heterochromatin-X:168662800:168666400	No description		mESC_E14_newNAmes_dense.bed	overlapping	0	Heterochromatin	X:168662800:168666400	X	168662800	168666400	2201	900	3600	500	100	Heterochromatin
ChrX:168669001-168669500	X	168669001	168669500		10_TranscriptionElongation-X:168668000:168671200	10_TranscriptionElongation-X:168668000:168671200	No description		mESC_E14_newNAmes_dense.bed	overlapping	0	TranscriptionElongation	X:168668000:168671200	X	168668000	168671200	1001	1700	3200	500	100	TranscriptionElongation
ChrX:168673001-168673500	X	168673001	168673500		6_BivalentChromatin-X:168673000:168674800	6_BivalentChromatin-X:168673000:168674800	No description		mESC_E14_newNAmes_dense.bed	overlapping	0	BivalentChromatin	X:168673000:168674800	X	168673000	168674800	1	1300	1800	500	100	BivalentChromatin
ChrX:168673501-168674000	X	168673501	168674000		6_BivalentChromatin-X:168673000:168674800	6_BivalentChromatin-X:168673000:168674800	No description		mESC_E14_newNAmes_dense.bed	overlapping	0	BivalentChromatin	X:168673000:168674800	X	168673000	168674800	501	800	1800	500	100	BivalentChromatin
ChrX:168674001-168674500	X	168674001	168674500		6_BivalentChromatin-X:168673000:168674800	6_BivalentChromatin-X:168673000:168674800	No description		mESC_E14_newNAmes_dense.bed	overlapping	0	BivalentChromatin	X:168673000:168674800	X	168673000	168674800	1001	300	1800	500	100	BivalentChromatin
ChrX:168678001-168678500	X	168678001	168678500		2_Intergenic-X:168676800:168718000	2_Intergenic-X:168676800:168718000	No description		mESC_E14_newNAmes_dense.bed	overlapping	0	Intergenic	X:168676800:168718000	X	168676800	168718000	1201	39500	41200	500	100	Intergenic
ChrX:168679001-168679500	X	168679001	168679500		2_Intergenic-X:168676800:168718000	2_Intergenic-X:168676800:168718000	No description		mESC_E14_newNAmes_dense.bed	overlapping	0	Intergenic	X:168676800:168718000	X	168676800	168718000	2201	38500	41200	500	100	Intergenic
ChrX:168679501-168680000	X	168679501	168680000		2_Intergenic-X:168676800:168718000	2_Intergenic-X:168676800:168718000	No description		mESC_E14_newNAmes_dense.bed	overlapping	0	Intergenic	X:168676800:168718000	X	168676800	168718000	2701	38000	41200	500	100	Intergenic
ChrX:168690501-168691000	X	168690501	168691000		2_Intergenic-X:168676800:168718000	2_Intergenic-X:168676800:168718000	No description		mESC_E14_newNAmes_dense.bed	overlapping	0	Intergenic	X:168676800:168718000	X	168676800	168718000	13701	27000	41200	500	100	Intergenic
ChrX:168710501-168711000	X	168710501	168711000		2_Intergenic-X:168676800:168718000	2_Intergenic-X:168676800:168718000	No description		mESC_E14_newNAmes_dense.bed	overlapping	0	Intergenic	X:168676800:168718000	X	168676800	168718000	33701	7000	41200	500	100	Intergenic
ChrX:168712501-168713000	X	168712501	168713000		2_Intergenic-X:168676800:168718000	2_Intergenic-X:168676800:168718000	No description		mESC_E14_newNAmes_dense.bed	overlapping	0	Intergenic	X:168676800:168718000	X	168676800	168718000	35701	5000	41200	500	100	Intergenic
ChrX:168721501-168722000	X	168721501	168722000		2_Intergenic-X:168718400:168792600	2_Intergenic-X:168718400:168792600	No description		mESC_E14_newNAmes_dense.bed	overlapping	0	Intergenic	X:168718400:168792600	X	168718400	168792600	3101	70600	74200	500	100	Intergenic
ChrX:168741001-168741500	X	168741001	168741500		2_Intergenic-X:168718400:168792600	2_Intergenic-X:168718400:168792600	No description		mESC_E14_newNAmes_dense.bed	overlapping	0	Intergenic	X:168718400:168792600	X	168718400	168792600	22601	51100	74200	500	100	Intergenic
ChrX:168741501-168742000	X	168741501	168742000		2_Intergenic-X:168718400:168792600	2_Intergenic-X:168718400:168792600	No description		mESC_E14_newNAmes_dense.bed	overlapping	0	Intergenic	X:168718400:168792600	X	168718400	168792600	23101	50600	74200	500	100	Intergenic
ChrX:168742001-168742500	X	168742001	168742500		2_Intergenic-X:168718400:168792600	2_Intergenic-X:168718400:168792600	No description		mESC_E14_newNAmes_dense.bed	overlapping	0	Intergenic	X:168718400:168792600	X	168718400	168792600	23601	50100	74200	500	100	Intergenic
ChrX:168745001-168745500	X	168745001	168745500		2_Intergenic-X:168718400:168792600	2_Intergenic-X:168718400:168792600	No description		mESC_E14_newNAmes_dense.bed	overlapping	0	Intergenic	X:168718400:168792600	X	168718400	168792600	26601	47100	74200	500	100	Intergenic
ChrX:168745501-168746000	X	168745501	168746000		2_Intergenic-X:168718400:168792600	2_Intergenic-X:168718400:168792600	No description		mESC_E14_newNAmes_dense.bed	overlapping	0	Intergenic	X:168718400:168792600	X	168718400	168792600	27101	46600	74200	500	100	Intergenic
ChrX:168748001-168748500	X	168748001	168748500		2_Intergenic-X:168718400:168792600	2_Intergenic-X:168718400:168792600	No description		mESC_E14_newNAmes_dense.bed	overlapping	0	Intergenic	X:168718400:168792600	X	168718400	168792600	29601	44100	74200	500	100	Intergenic
ChrX:168771501-168772000	X	168771501	168772000		2_Intergenic-X:168718400:168792600	2_Intergenic-X:168718400:168792600	No description		mESC_E14_newNAmes_dense.bed	overlapping	0	Intergenic	X:168718400:168792600	X	168718400	168792600	53101	20600	74200	500	100	Intergenic
ChrX:168772001-168772500	X	168772001	168772500		2_Intergenic-X:168718400:168792600	2_Intergenic-X:168718400:168792600	No description		mESC_E14_newNAmes_dense.bed	overlapping	0	Intergenic	X:168718400:168792600	X	168718400	168792600	53601	20100	74200	500	100	Intergenic
ChrX:168779001-168779500	X	168779001	168779500		2_Intergenic-X:168718400:168792600	2_Intergenic-X:168718400:168792600	No description		mESC_E14_newNAmes_dense.bed	overlapping	0	Intergenic	X:168718400:168792600	X	168718400	168792600	60601	13100	74200	500	100	Intergenic
ChrX:168794501-168795000	X	168794501	168795000		5_RepressedChromatin-X:168792600:168795200	5_RepressedChromatin-X:168792600:168795200	No description		mESC_E14_newNAmes_dense.bed	overlapping	0	RepressedChromatin	X:168792600:168795200	X	168792600	168795200	1901	200	2600	500	100	Heterochromatin
ChrX:168795001-168795500	X	168795001	168795500		5_RepressedChromatin-X:168792600:168795200	5_RepressedChromatin-X:168792600:168795200	No description		mESC_E14_newNAmes_dense.bed	overlapping	0	RepressedChromatin	X:168792600:168795200	X	168792600	168795200	2401	-300	2600	200	40	Heterochromatin
ChrX:168795501-168796000	X	168795501	168796000		6_BivalentChromatin-X:168795200:168796600	6_BivalentChromatin-X:168795200:168796600	No description		mESC_E14_newNAmes_dense.bed	overlapping	0	BivalentChromatin	X:168795200:168796600	X	168795200	168796600	301	600	1400	500	100	BivalentChromatin
ChrX:168796001-168796500	X	168796001	168796500		6_BivalentChromatin-X:168795200:168796600	6_BivalentChromatin-X:168795200:168796600	No description		mESC_E14_newNAmes_dense.bed	overlapping	0	BivalentChromatin	X:168795200:168796600	X	168795200	168796600	801	100	1400	500	100	BivalentChromatin
ChrX:168796501-168797000	X	168796501	168797000		6_BivalentChromatin-X:168795200:168796600	6_BivalentChromatin-X:168795200:168796600	No description		mESC_E14_newNAmes_dense.bed	overlapping	0	BivalentChromatin	X:168795200:168796600	X	168795200	168796600	1301	-400	1400	100	20	BivalentChromatin
ChrX:168799501-168800000	X	168799501	168800000		2_Intergenic-X:168799400:168935400	2_Intergenic-X:168799400:168935400	No description		mESC_E14_newNAmes_dense.bed	overlapping	0	Intergenic	X:168799400:168935400	X	168799400	168935400	101	135400	136000	500	100	Intergenic
ChrX:168800001-168800500	X	168800001	168800500		2_Intergenic-X:168799400:168935400	2_Intergenic-X:168799400:168935400	No description		mESC_E14_newNAmes_dense.bed	overlapping	0	Intergenic	X:168799400:168935400	X	168799400	168935400	601	134900	136000	500	100	Intergenic
ChrX:168858501-168859000	X	168858501	168859000		2_Intergenic-X:168799400:168935400	2_Intergenic-X:168799400:168935400	No description		mESC_E14_newNAmes_dense.bed	overlapping	0	Intergenic	X:168799400:168935400	X	168799400	168935400	59101	76400	136000	500	100	Intergenic
ChrX:168859001-168859500	X	168859001	168859500		2_Intergenic-X:168799400:168935400	2_Intergenic-X:168799400:168935400	No description		mESC_E14_newNAmes_dense.bed	overlapping	0	Intergenic	X:168799400:168935400	X	168799400	168935400	59601	75900	136000	500	100	Intergenic
ChrX:168928001-168928500	X	168928001	168928500		2_Intergenic-X:168799400:168935400	2_Intergenic-X:168799400:168935400	No description		mESC_E14_newNAmes_dense.bed	overlapping	0	Intergenic	X:168799400:168935400	X	168799400	168935400	128601	6900	136000	500	100	Intergenic
ChrX:168928501-168929000	X	168928501	168929000		2_Intergenic-X:168799400:168935400	2_Intergenic-X:168799400:168935400	No description		mESC_E14_newNAmes_dense.bed	overlapping	0	Intergenic	X:168799400:168935400	X	168799400	168935400	129101	6400	136000	500	100	Intergenic
ChrX:168952501-168953000	X	168952501	168953000		2_Intergenic-X:168938400:169034600	2_Intergenic-X:168938400:169034600	No description		mESC_E14_newNAmes_dense.bed	overlapping	0	Intergenic	X:168938400:169034600	X	168938400	169034600	14101	81600	96200	500	100	Intergenic
ChrX:168958001-168958500	X	168958001	168958500		2_Intergenic-X:168938400:169034600	2_Intergenic-X:168938400:169034600	No description		mESC_E14_newNAmes_dense.bed	overlapping	0	Intergenic	X:168938400:169034600	X	168938400	169034600	19601	76100	96200	500	100	Intergenic
ChrX:168963501-168964000	X	168963501	168964000		2_Intergenic-X:168938400:169034600	2_Intergenic-X:168938400:169034600	No description		mESC_E14_newNAmes_dense.bed	overlapping	0	Intergenic	X:168938400:169034600	X	168938400	169034600	25101	70600	96200	500	100	Intergenic
ChrX:168964001-168964500	X	168964001	168964500		2_Intergenic-X:168938400:169034600	2_Intergenic-X:168938400:169034600	No description		mESC_E14_newNAmes_dense.bed	overlapping	0	Intergenic	X:168938400:169034600	X	168938400	169034600	25601	70100	96200	500	100	Intergenic
ChrX:169036001-169036500	X	169036001	169036500		5_RepressedChromatin-X:169034600:169036200	5_RepressedChromatin-X:169034600:169036200	No description		mESC_E14_newNAmes_dense.bed	overlapping	0	RepressedChromatin	X:169034600:169036200	X	169034600	169036200	1401	-300	1600	200	40	Heterochromatin
ChrX:169036501-169037000	X	169036501	169037000		7_ActivePromoter-X:169036200:169037000	7_ActivePromoter-X:169036200:169037000	No description		mESC_E14_newNAmes_dense.bed	overlapping	0	ActivePromoter	X:169036200:169037000	X	169036200	169037000	301	0	800	500	100	ActivePromoter
ChrX:169037001-169037500	X	169037001	169037500		6_BivalentChromatin-X:169037000:169037200	6_BivalentChromatin-X:169037000:169037200	No description		mESC_E14_newNAmes_dense.bed	overlapping	0	BivalentChromatin	X:169037000:169037200	X	169037000	169037200	1	-300	200	200	40	BivalentChromatin
ChrX:169040501-169041000	X	169040501	169041000		2_Intergenic-X:169038400:169049600	2_Intergenic-X:169038400:169049600	No description		mESC_E14_newNAmes_dense.bed	overlapping	0	Intergenic	X:169038400:169049600	X	169038400	169049600	2101	8600	11200	500	100	Intergenic
ChrX:169088501-169089000	X	169088501	169089000		2_Intergenic-X:169050000:169302400	2_Intergenic-X:169050000:169302400	No description		mESC_E14_newNAmes_dense.bed	overlapping	0	Intergenic	X:169050000:169302400	X	169050000	169302400	38501	213400	252400	500	100	Intergenic
ChrX:169089001-169089500	X	169089001	169089500		2_Intergenic-X:169050000:169302400	2_Intergenic-X:169050000:169302400	No description		mESC_E14_newNAmes_dense.bed	overlapping	0	Intergenic	X:169050000:169302400	X	169050000	169302400	39001	212900	252400	500	100	Intergenic
ChrX:169134501-169135000	X	169134501	169135000		2_Intergenic-X:169050000:169302400	2_Intergenic-X:169050000:169302400	No description		mESC_E14_newNAmes_dense.bed	overlapping	0	Intergenic	X:169050000:169302400	X	169050000	169302400	84501	167400	252400	500	100	Intergenic
ChrX:169147501-169148000	X	169147501	169148000		2_Intergenic-X:169050000:169302400	2_Intergenic-X:169050000:169302400	No description		mESC_E14_newNAmes_dense.bed	overlapping	0	Intergenic	X:169050000:169302400	X	169050000	169302400	97501	154400	252400	500	100	Intergenic
ChrX:169199001-169199500	X	169199001	169199500		2_Intergenic-X:169050000:169302400	2_Intergenic-X:169050000:169302400	No description		mESC_E14_newNAmes_dense.bed	overlapping	0	Intergenic	X:169050000:169302400	X	169050000	169302400	149001	102900	252400	500	100	Intergenic
ChrX:169277501-169278000	X	169277501	169278000		2_Intergenic-X:169050000:169302400	2_Intergenic-X:169050000:169302400	No description		mESC_E14_newNAmes_dense.bed	overlapping	0	Intergenic	X:169050000:169302400	X	169050000	169302400	227501	24400	252400	500	100	Intergenic
ChrX:169280501-169281000	X	169280501	169281000		2_Intergenic-X:169050000:169302400	2_Intergenic-X:169050000:169302400	No description		mESC_E14_newNAmes_dense.bed	overlapping	0	Intergenic	X:169050000:169302400	X	169050000	169302400	230501	21400	252400	500	100	Intergenic
ChrX:169292001-169292500	X	169292001	169292500		2_Intergenic-X:169050000:169302400	2_Intergenic-X:169050000:169302400	No description		mESC_E14_newNAmes_dense.bed	overlapping	0	Intergenic	X:169050000:169302400	X	169050000	169302400	242001	9900	252400	500	100	Intergenic
ChrX:169302001-169302500	X	169302001	169302500		2_Intergenic-X:169050000:169302400	2_Intergenic-X:169050000:169302400	No description		mESC_E14_newNAmes_dense.bed	overlapping	0	Intergenic	X:169050000:169302400	X	169050000	169302400	252001	-100	252400	400	80	Intergenic
ChrX:169302501-169303000	X	169302501	169303000		7_ActivePromoter-X:169302400:169302800	7_ActivePromoter-X:169302400:169302800	No description		mESC_E14_newNAmes_dense.bed	overlapping	0	ActivePromoter	X:169302400:169302800	X	169302400	169302800	101	-200	400	300	60	ActivePromoter
ChrX:169303001-169303500	X	169303001	169303500		2_Intergenic-X:169302800:169304000	2_Intergenic-X:169302800:169304000	No description		mESC_E14_newNAmes_dense.bed	overlapping	0	Intergenic	X:169302800:169304000	X	169302800	169304000	201	500	1200	500	100	Intergenic
ChrX:169308501-169309000	X	169308501	169309000		3_Heterochromatin-X:169306800:169310400	3_Heterochromatin-X:169306800:169310400	No description		mESC_E14_newNAmes_dense.bed	overlapping	0	Heterochromatin	X:169306800:169310400	X	169306800	169310400	1701	1400	3600	500	100	Heterochromatin
ChrX:169320001-169320500	X	169320001	169320500		7_ActivePromoter-X:169319000:169321400	7_ActivePromoter-X:169319000:169321400	No description		mESC_E14_newNAmes_dense.bed	overlapping	0	ActivePromoter	X:169319000:169321400	X	169319000	169321400	1001	900	2400	500	100	ActivePromoter
ChrX:169320501-169321000	X	169320501	169321000		7_ActivePromoter-X:169319000:169321400	7_ActivePromoter-X:169319000:169321400	No description		mESC_E14_newNAmes_dense.bed	overlapping	0	ActivePromoter	X:169319000:169321400	X	169319000	169321400	1501	400	2400	500	100	ActivePromoter
ChrX:169321501-169322000	X	169321501	169322000		3_Heterochromatin-X:169321400:169324200	3_Heterochromatin-X:169321400:169324200	No description		mESC_E14_newNAmes_dense.bed	overlapping	0	Heterochromatin	X:169321400:169324200	X	169321400	169324200	101	2200	2800	500	100	Heterochromatin
ChrX:169322001-169322500	X	169322001	169322500		3_Heterochromatin-X:169321400:169324200	3_Heterochromatin-X:169321400:169324200	No description		mESC_E14_newNAmes_dense.bed	overlapping	0	Heterochromatin	X:169321400:169324200	X	169321400	169324200	601	1700	2800	500	100	Heterochromatin
ChrX:169367501-169368000	X	169367501	169368000		2_Intergenic-X:169349600:169411200	2_Intergenic-X:169349600:169411200	No description		mESC_E14_newNAmes_dense.bed	overlapping	0	Intergenic	X:169349600:169411200	X	169349600	169411200	17901	43200	61600	500	100	Intergenic
ChrX:169404001-169404500	X	169404001	169404500		2_Intergenic-X:169349600:169411200	2_Intergenic-X:169349600:169411200	No description		mESC_E14_newNAmes_dense.bed	overlapping	0	Intergenic	X:169349600:169411200	X	169349600	169411200	54401	6700	61600	500	100	Intergenic
ChrX:169429501-169430000	X	169429501	169430000		2_Intergenic-X:169411600:169685400	2_Intergenic-X:169411600:169685400	No description		mESC_E14_newNAmes_dense.bed	overlapping	0	Intergenic	X:169411600:169685400	X	169411600	169685400	17901	255400	273800	500	100	Intergenic
ChrX:169432001-169432500	X	169432001	169432500		2_Intergenic-X:169411600:169685400	2_Intergenic-X:169411600:169685400	No description		mESC_E14_newNAmes_dense.bed	overlapping	0	Intergenic	X:169411600:169685400	X	169411600	169685400	20401	252900	273800	500	100	Intergenic
ChrX:169432501-169433000	X	169432501	169433000		2_Intergenic-X:169411600:169685400	2_Intergenic-X:169411600:169685400	No description		mESC_E14_newNAmes_dense.bed	overlapping	0	Intergenic	X:169411600:169685400	X	169411600	169685400	20901	252400	273800	500	100	Intergenic
ChrX:169467501-169468000	X	169467501	169468000		2_Intergenic-X:169411600:169685400	2_Intergenic-X:169411600:169685400	No description		mESC_E14_newNAmes_dense.bed	overlapping	0	Intergenic	X:169411600:169685400	X	169411600	169685400	55901	217400	273800	500	100	Intergenic
ChrX:169480001-169480500	X	169480001	169480500		2_Intergenic-X:169411600:169685400	2_Intergenic-X:169411600:169685400	No description		mESC_E14_newNAmes_dense.bed	overlapping	0	Intergenic	X:169411600:169685400	X	169411600	169685400	68401	204900	273800	500	100	Intergenic
ChrX:169491001-169491500	X	169491001	169491500		2_Intergenic-X:169411600:169685400	2_Intergenic-X:169411600:169685400	No description		mESC_E14_newNAmes_dense.bed	overlapping	0	Intergenic	X:169411600:169685400	X	169411600	169685400	79401	193900	273800	500	100	Intergenic
ChrX:169491501-169492000	X	169491501	169492000		2_Intergenic-X:169411600:169685400	2_Intergenic-X:169411600:169685400	No description		mESC_E14_newNAmes_dense.bed	overlapping	0	Intergenic	X:169411600:169685400	X	169411600	169685400	79901	193400	273800	500	100	Intergenic
ChrX:169494501-169495000	X	169494501	169495000		2_Intergenic-X:169411600:169685400	2_Intergenic-X:169411600:169685400	No description		mESC_E14_newNAmes_dense.bed	overlapping	0	Intergenic	X:169411600:169685400	X	169411600	169685400	82901	190400	273800	500	100	Intergenic
ChrX:169495001-169495500	X	169495001	169495500		2_Intergenic-X:169411600:169685400	2_Intergenic-X:169411600:169685400	No description		mESC_E14_newNAmes_dense.bed	overlapping	0	Intergenic	X:169411600:169685400	X	169411600	169685400	83401	189900	273800	500	100	Intergenic
ChrX:169497501-169498000	X	169497501	169498000		2_Intergenic-X:169411600:169685400	2_Intergenic-X:169411600:169685400	No description		mESC_E14_newNAmes_dense.bed	overlapping	0	Intergenic	X:169411600:169685400	X	169411600	169685400	85901	187400	273800	500	100	Intergenic
ChrX:169498001-169498500	X	169498001	169498500		2_Intergenic-X:169411600:169685400	2_Intergenic-X:169411600:169685400	No description		mESC_E14_newNAmes_dense.bed	overlapping	0	Intergenic	X:169411600:169685400	X	169411600	169685400	86401	186900	273800	500	100	Intergenic
ChrX:169498501-169499000	X	169498501	169499000		2_Intergenic-X:169411600:169685400	2_Intergenic-X:169411600:169685400	No description		mESC_E14_newNAmes_dense.bed	overlapping	0	Intergenic	X:169411600:169685400	X	169411600	169685400	86901	186400	273800	500	100	Intergenic
ChrX:169502001-169502500	X	169502001	169502500		2_Intergenic-X:169411600:169685400	2_Intergenic-X:169411600:169685400	No description		mESC_E14_newNAmes_dense.bed	overlapping	0	Intergenic	X:169411600:169685400	X	169411600	169685400	90401	182900	273800	500	100	Intergenic
ChrX:169518001-169518500	X	169518001	169518500		2_Intergenic-X:169411600:169685400	2_Intergenic-X:169411600:169685400	No description		mESC_E14_newNAmes_dense.bed	overlapping	0	Intergenic	X:169411600:169685400	X	169411600	169685400	106401	166900	273800	500	100	Intergenic
ChrX:169518501-169519000	X	169518501	169519000		2_Intergenic-X:169411600:169685400	2_Intergenic-X:169411600:169685400	No description		mESC_E14_newNAmes_dense.bed	overlapping	0	Intergenic	X:169411600:169685400	X	169411600	169685400	106901	166400	273800	500	100	Intergenic
ChrX:169527501-169528000	X	169527501	169528000		2_Intergenic-X:169411600:169685400	2_Intergenic-X:169411600:169685400	No description		mESC_E14_newNAmes_dense.bed	overlapping	0	Intergenic	X:169411600:169685400	X	169411600	169685400	115901	157400	273800	500	100	Intergenic
ChrX:169528001-169528500	X	169528001	169528500		2_Intergenic-X:169411600:169685400	2_Intergenic-X:169411600:169685400	No description		mESC_E14_newNAmes_dense.bed	overlapping	0	Intergenic	X:169411600:169685400	X	169411600	169685400	116401	156900	273800	500	100	Intergenic
ChrX:169560001-169560500	X	169560001	169560500		2_Intergenic-X:169411600:169685400	2_Intergenic-X:169411600:169685400	No description		mESC_E14_newNAmes_dense.bed	overlapping	0	Intergenic	X:169411600:169685400	X	169411600	169685400	148401	124900	273800	500	100	Intergenic
ChrX:169572001-169572500	X	169572001	169572500		2_Intergenic-X:169411600:169685400	2_Intergenic-X:169411600:169685400	No description		mESC_E14_newNAmes_dense.bed	overlapping	0	Intergenic	X:169411600:169685400	X	169411600	169685400	160401	112900	273800	500	100	Intergenic
ChrX:169584501-169585000	X	169584501	169585000		2_Intergenic-X:169411600:169685400	2_Intergenic-X:169411600:169685400	No description		mESC_E14_newNAmes_dense.bed	overlapping	0	Intergenic	X:169411600:169685400	X	169411600	169685400	172901	100400	273800	500	100	Intergenic
ChrX:169585001-169585500	X	169585001	169585500		2_Intergenic-X:169411600:169685400	2_Intergenic-X:169411600:169685400	No description		mESC_E14_newNAmes_dense.bed	overlapping	0	Intergenic	X:169411600:169685400	X	169411600	169685400	173401	99900	273800	500	100	Intergenic
ChrX:169588501-169589000	X	169588501	169589000		2_Intergenic-X:169411600:169685400	2_Intergenic-X:169411600:169685400	No description		mESC_E14_newNAmes_dense.bed	overlapping	0	Intergenic	X:169411600:169685400	X	169411600	169685400	176901	96400	273800	500	100	Intergenic
ChrX:169595501-169596000	X	169595501	169596000		2_Intergenic-X:169411600:169685400	2_Intergenic-X:169411600:169685400	No description		mESC_E14_newNAmes_dense.bed	overlapping	0	Intergenic	X:169411600:169685400	X	169411600	169685400	183901	89400	273800	500	100	Intergenic
ChrX:169596001-169596500	X	169596001	169596500		2_Intergenic-X:169411600:169685400	2_Intergenic-X:169411600:169685400	No description		mESC_E14_newNAmes_dense.bed	overlapping	0	Intergenic	X:169411600:169685400	X	169411600	169685400	184401	88900	273800	500	100	Intergenic
ChrX:169602001-169602500	X	169602001	169602500		2_Intergenic-X:169411600:169685400	2_Intergenic-X:169411600:169685400	No description		mESC_E14_newNAmes_dense.bed	overlapping	0	Intergenic	X:169411600:169685400	X	169411600	169685400	190401	82900	273800	500	100	Intergenic
ChrX:169622501-169623000	X	169622501	169623000		2_Intergenic-X:169411600:169685400	2_Intergenic-X:169411600:169685400	No description		mESC_E14_newNAmes_dense.bed	overlapping	0	Intergenic	X:169411600:169685400	X	169411600	169685400	210901	62400	273800	500	100	Intergenic
ChrX:169623001-169623500	X	169623001	169623500		2_Intergenic-X:169411600:169685400	2_Intergenic-X:169411600:169685400	No description		mESC_E14_newNAmes_dense.bed	overlapping	0	Intergenic	X:169411600:169685400	X	169411600	169685400	211401	61900	273800	500	100	Intergenic
ChrX:169643001-169643500	X	169643001	169643500		2_Intergenic-X:169411600:169685400	2_Intergenic-X:169411600:169685400	No description		mESC_E14_newNAmes_dense.bed	overlapping	0	Intergenic	X:169411600:169685400	X	169411600	169685400	231401	41900	273800	500	100	Intergenic
ChrX:169685001-169685500	X	169685001	169685500		2_Intergenic-X:169411600:169685400	2_Intergenic-X:169411600:169685400	No description		mESC_E14_newNAmes_dense.bed	overlapping	0	Intergenic	X:169411600:169685400	X	169411600	169685400	273401	-100	273800	400	80	Intergenic
ChrX:169728501-169729000	X	169728501	169729000		2_Intergenic-X:169685800:169740400	2_Intergenic-X:169685800:169740400	No description		mESC_E14_newNAmes_dense.bed	overlapping	0	Intergenic	X:169685800:169740400	X	169685800	169740400	42701	11400	54600	500	100	Intergenic
ChrX:169729001-169729500	X	169729001	169729500		2_Intergenic-X:169685800:169740400	2_Intergenic-X:169685800:169740400	No description		mESC_E14_newNAmes_dense.bed	overlapping	0	Intergenic	X:169685800:169740400	X	169685800	169740400	43201	10900	54600	500	100	Intergenic
ChrX:169731501-169732000	X	169731501	169732000		2_Intergenic-X:169685800:169740400	2_Intergenic-X:169685800:169740400	No description		mESC_E14_newNAmes_dense.bed	overlapping	0	Intergenic	X:169685800:169740400	X	169685800	169740400	45701	8400	54600	500	100	Intergenic
ChrX:169740501-169741000	X	169740501	169741000		1_Insulator-X:169740400:169740800	1_Insulator-X:169740400:169740800	No description		mESC_E14_newNAmes_dense.bed	overlapping	0	Insulator	X:169740400:169740800	X	169740400	169740800	101	-200	400	300	60	Insulator
ChrX:169749501-169750000	X	169749501	169750000		2_Intergenic-X:169740800:169798600	2_Intergenic-X:169740800:169798600	No description		mESC_E14_newNAmes_dense.bed	overlapping	0	Intergenic	X:169740800:169798600	X	169740800	169798600	8701	48600	57800	500	100	Intergenic
ChrX:169750001-169750500	X	169750001	169750500		2_Intergenic-X:169740800:169798600	2_Intergenic-X:169740800:169798600	No description		mESC_E14_newNAmes_dense.bed	overlapping	0	Intergenic	X:169740800:169798600	X	169740800	169798600	9201	48100	57800	500	100	Intergenic
ChrX:169754501-169755000	X	169754501	169755000		2_Intergenic-X:169740800:169798600	2_Intergenic-X:169740800:169798600	No description		mESC_E14_newNAmes_dense.bed	overlapping	0	Intergenic	X:169740800:169798600	X	169740800	169798600	13701	43600	57800	500	100	Intergenic
ChrX:169755001-169755500	X	169755001	169755500		2_Intergenic-X:169740800:169798600	2_Intergenic-X:169740800:169798600	No description		mESC_E14_newNAmes_dense.bed	overlapping	0	Intergenic	X:169740800:169798600	X	169740800	169798600	14201	43100	57800	500	100	Intergenic
ChrX:169770501-169771000	X	169770501	169771000		2_Intergenic-X:169740800:169798600	2_Intergenic-X:169740800:169798600	No description		mESC_E14_newNAmes_dense.bed	overlapping	0	Intergenic	X:169740800:169798600	X	169740800	169798600	29701	27600	57800	500	100	Intergenic
ChrX:169774001-169774500	X	169774001	169774500		2_Intergenic-X:169740800:169798600	2_Intergenic-X:169740800:169798600	No description		mESC_E14_newNAmes_dense.bed	overlapping	0	Intergenic	X:169740800:169798600	X	169740800	169798600	33201	24100	57800	500	100	Intergenic
ChrX:169785501-169786000	X	169785501	169786000		2_Intergenic-X:169740800:169798600	2_Intergenic-X:169740800:169798600	No description		mESC_E14_newNAmes_dense.bed	overlapping	0	Intergenic	X:169740800:169798600	X	169740800	169798600	44701	12600	57800	500	100	Intergenic
ChrX:169789501-169790000	X	169789501	169790000		2_Intergenic-X:169740800:169798600	2_Intergenic-X:169740800:169798600	No description		mESC_E14_newNAmes_dense.bed	overlapping	0	Intergenic	X:169740800:169798600	X	169740800	169798600	48701	8600	57800	500	100	Intergenic
ChrX:169821501-169822000	X	169821501	169822000		2_Intergenic-X:169799400:169878600	2_Intergenic-X:169799400:169878600	No description		mESC_E14_newNAmes_dense.bed	overlapping	0	Intergenic	X:169799400:169878600	X	169799400	169878600	22101	56600	79200	500	100	Intergenic
ChrX:169865001-169865500	X	169865001	169865500		2_Intergenic-X:169799400:169878600	2_Intergenic-X:169799400:169878600	No description		mESC_E14_newNAmes_dense.bed	overlapping	0	Intergenic	X:169799400:169878600	X	169799400	169878600	65601	13100	79200	500	100	Intergenic
ChrX:169865501-169866000	X	169865501	169866000		2_Intergenic-X:169799400:169878600	2_Intergenic-X:169799400:169878600	No description		mESC_E14_newNAmes_dense.bed	overlapping	0	Intergenic	X:169799400:169878600	X	169799400	169878600	66101	12600	79200	500	100	Intergenic
ChrX:169879001-169879500	X	169879001	169879500		4_Enhancer-X:169879000:169879200	4_Enhancer-X:169879000:169879200	No description		mESC_E14_newNAmes_dense.bed	overlapping	0	Enhancer	X:169879000:169879200	X	169879000	169879200	1	-300	200	200	40	Enhancer
ChrX:169879501-169880000	X	169879501	169880000		7_ActivePromoter-X:169879400:169880000	7_ActivePromoter-X:169879400:169880000	No description		mESC_E14_newNAmes_dense.bed	overlapping	0	ActivePromoter	X:169879400:169880000	X	169879400	169880000	101	0	600	500	100	ActivePromoter
ChrX:169880001-169880500	X	169880001	169880500		6_BivalentChromatin-X:169880000:169881400	6_BivalentChromatin-X:169880000:169881400	No description		mESC_E14_newNAmes_dense.bed	overlapping	0	BivalentChromatin	X:169880000:169881400	X	169880000	169881400	1	900	1400	500	100	BivalentChromatin
ChrX:169880501-169881000	X	169880501	169881000		6_BivalentChromatin-X:169880000:169881400	6_BivalentChromatin-X:169880000:169881400	No description		mESC_E14_newNAmes_dense.bed	overlapping	0	BivalentChromatin	X:169880000:169881400	X	169880000	169881400	501	400	1400	500	100	BivalentChromatin
ChrX:169926501-169927000	X	169926501	169927000		2_Intergenic-X:169884200:169926800	2_Intergenic-X:169884200:169926800	No description		mESC_E14_newNAmes_dense.bed	overlapping	0	Intergenic	X:169884200:169926800	X	169884200	169926800	42301	-200	42600	300	60	Intergenic
ChrX:169927001-169927500	X	169927001	169927500		5_RepressedChromatin-X:169926800:169927400	5_RepressedChromatin-X:169926800:169927400	No description		mESC_E14_newNAmes_dense.bed	overlapping	0	RepressedChromatin	X:169926800:169927400	X	169926800	169927400	201	-100	600	400	80	Heterochromatin
ChrX:169927501-169928000	X	169927501	169928000		6_BivalentChromatin-X:169927400:169927600	6_BivalentChromatin-X:169927400:169927600	No description		mESC_E14_newNAmes_dense.bed	overlapping	0	BivalentChromatin	X:169927400:169927600	X	169927400	169927600	101	-400	200	100	20	BivalentChromatin
ChrX:169931501-169932000	X	169931501	169932000		2_Intergenic-X:169928000:169970200	2_Intergenic-X:169928000:169970200	No description		mESC_E14_newNAmes_dense.bed	overlapping	0	Intergenic	X:169928000:169970200	X	169928000	169970200	3501	38200	42200	500	100	Intergenic
ChrX:169932001-169932500	X	169932001	169932500		2_Intergenic-X:169928000:169970200	2_Intergenic-X:169928000:169970200	No description		mESC_E14_newNAmes_dense.bed	overlapping	0	Intergenic	X:169928000:169970200	X	169928000	169970200	4001	37700	42200	500	100	Intergenic
ChrX:169948001-169948500	X	169948001	169948500		2_Intergenic-X:169928000:169970200	2_Intergenic-X:169928000:169970200	No description		mESC_E14_newNAmes_dense.bed	overlapping	0	Intergenic	X:169928000:169970200	X	169928000	169970200	20001	21700	42200	500	100	Intergenic
ChrX:169948501-169949000	X	169948501	169949000		2_Intergenic-X:169928000:169970200	2_Intergenic-X:169928000:169970200	No description		mESC_E14_newNAmes_dense.bed	overlapping	0	Intergenic	X:169928000:169970200	X	169928000	169970200	20501	21200	42200	500	100	Intergenic
ChrX:169978501-169979000	X	169978501	169979000		3_Heterochromatin-X:169970200:169978600	3_Heterochromatin-X:169970200:169978600	No description		mESC_E14_newNAmes_dense.bed	overlapping	0	Heterochromatin	X:169970200:169978600	X	169970200	169978600	8301	-400	8400	100	20	Heterochromatin
ChrX:169979001-169979500	X	169979001	169979500		11_WeakEnhancer-X:169978600:169979600	11_WeakEnhancer-X:169978600:169979600	No description		mESC_E14_newNAmes_dense.bed	overlapping	0	WeakEnhancer	X:169978600:169979600	X	169978600	169979600	401	100	1000	500	100	WeakEnhancer
ChrX:169979501-169980000	X	169979501	169980000		11_WeakEnhancer-X:169978600:169979600	11_WeakEnhancer-X:169978600:169979600	No description		mESC_E14_newNAmes_dense.bed	overlapping	0	WeakEnhancer	X:169978600:169979600	X	169978600	169979600	901	-400	1000	100	20	WeakEnhancer
ChrX:169980501-169981000	X	169980501	169981000		3_Heterochromatin-X:169980000:169987200	3_Heterochromatin-X:169980000:169987200	No description		mESC_E14_newNAmes_dense.bed	overlapping	0	Heterochromatin	X:169980000:169987200	X	169980000	169987200	501	6200	7200	500	100	Heterochromatin
ChrX:169981001-169981500	X	169981001	169981500		3_Heterochromatin-X:169980000:169987200	3_Heterochromatin-X:169980000:169987200	No description		mESC_E14_newNAmes_dense.bed	overlapping	0	Heterochromatin	X:169980000:169987200	X	169980000	169987200	1001	5700	7200	500	100	Heterochromatin
ChrX:169981501-169982000	X	169981501	169982000		3_Heterochromatin-X:169980000:169987200	3_Heterochromatin-X:169980000:169987200	No description		mESC_E14_newNAmes_dense.bed	overlapping	0	Heterochromatin	X:169980000:169987200	X	169980000	169987200	1501	5200	7200	500	100	Heterochromatin
ChrX:169982501-169983000	X	169982501	169983000		3_Heterochromatin-X:169980000:169987200	3_Heterochromatin-X:169980000:169987200	No description		mESC_E14_newNAmes_dense.bed	overlapping	0	Heterochromatin	X:169980000:169987200	X	169980000	169987200	2501	4200	7200	500	100	Heterochromatin
ChrX:169983501-169984000	X	169983501	169984000		3_Heterochromatin-X:169980000:169987200	3_Heterochromatin-X:169980000:169987200	No description		mESC_E14_newNAmes_dense.bed	overlapping	0	Heterochromatin	X:169980000:169987200	X	169980000	169987200	3501	3200	7200	500	100	Heterochromatin
ChrX:169984001-169984500	X	169984001	169984500		3_Heterochromatin-X:169980000:169987200	3_Heterochromatin-X:169980000:169987200	No description		mESC_E14_newNAmes_dense.bed	overlapping	0	Heterochromatin	X:169980000:169987200	X	169980000	169987200	4001	2700	7200	500	100	Heterochromatin
ChrX:169984501-169985000	X	169984501	169985000		3_Heterochromatin-X:169980000:169987200	3_Heterochromatin-X:169980000:169987200	No description		mESC_E14_newNAmes_dense.bed	overlapping	0	Heterochromatin	X:169980000:169987200	X	169980000	169987200	4501	2200	7200	500	100	Heterochromatin
ChrX:169985001-169985500	X	169985001	169985500		3_Heterochromatin-X:169980000:169987200	3_Heterochromatin-X:169980000:169987200	No description		mESC_E14_newNAmes_dense.bed	overlapping	0	Heterochromatin	X:169980000:169987200	X	169980000	169987200	5001	1700	7200	500	100	Heterochromatin
ChrX:169985501-169986000	X	169985501	169986000		3_Heterochromatin-X:169980000:169987200	3_Heterochromatin-X:169980000:169987200	No description		mESC_E14_newNAmes_dense.bed	overlapping	0	Heterochromatin	X:169980000:169987200	X	169980000	169987200	5501	1200	7200	500	100	Heterochromatin
ChrX:169986001-169986500	X	169986001	169986500		3_Heterochromatin-X:169980000:169987200	3_Heterochromatin-X:169980000:169987200	No description		mESC_E14_newNAmes_dense.bed	overlapping	0	Heterochromatin	X:169980000:169987200	X	169980000	169987200	6001	700	7200	500	100	Heterochromatin
ChrX:169986501-169987000	X	169986501	169987000		3_Heterochromatin-X:169980000:169987200	3_Heterochromatin-X:169980000:169987200	No description		mESC_E14_newNAmes_dense.bed	overlapping	0	Heterochromatin	X:169980000:169987200	X	169980000	169987200	6501	200	7200	500	100	Heterochromatin
ChrX:169987001-169987500	X	169987001	169987500		3_Heterochromatin-X:169980000:169987200	3_Heterochromatin-X:169980000:169987200	No description		mESC_E14_newNAmes_dense.bed	overlapping	0	Heterochromatin	X:169980000:169987200	X	169980000	169987200	7001	-300	7200	200	40	Heterochromatin
ChrX:169987501-169988000	X	169987501	169988000		11_WeakEnhancer-X:169987200:169988200	11_WeakEnhancer-X:169987200:169988200	No description		mESC_E14_newNAmes_dense.bed	overlapping	0	WeakEnhancer	X:169987200:169988200	X	169987200	169988200	301	200	1000	500	100	WeakEnhancer
ChrX:169991001-169991500	X	169991001	169991500		2_Intergenic-X:169988400:169993400	2_Intergenic-X:169988400:169993400	No description		mESC_E14_newNAmes_dense.bed	overlapping	0	Intergenic	X:169988400:169993400	X	169988400	169993400	2601	1900	5000	500	100	Intergenic
ChrX:169993001-169993500	X	169993001	169993500		2_Intergenic-X:169988400:169993400	2_Intergenic-X:169988400:169993400	No description		mESC_E14_newNAmes_dense.bed	overlapping	0	Intergenic	X:169988400:169993400	X	169988400	169993400	4601	-100	5000	400	80	Intergenic
ChrX:169994001-169994500	X	169994001	169994500		6_BivalentChromatin-X:169993800:169994800	6_BivalentChromatin-X:169993800:169994800	No description		mESC_E14_newNAmes_dense.bed	overlapping	0	BivalentChromatin	X:169993800:169994800	X	169993800	169994800	201	300	1000	500	100	BivalentChromatin
ChrX:169994501-169995000	X	169994501	169995000		6_BivalentChromatin-X:169993800:169994800	6_BivalentChromatin-X:169993800:169994800	No description		mESC_E14_newNAmes_dense.bed	overlapping	0	BivalentChromatin	X:169993800:169994800	X	169993800	169994800	701	-200	1000	300	60	BivalentChromatin
ChrX:169998001-169998500	X	169998001	169998500		2_Intergenic-X:169995200:170004000	2_Intergenic-X:169995200:170004000	No description		mESC_E14_newNAmes_dense.bed	overlapping	0	Intergenic	X:169995200:170004000	X	169995200	170004000	2801	5500	8800	500	100	Intergenic
ChrX:170005001-170005500	X	170005001	170005500		8_StrongEnhancer-X:170005000:170005200	8_StrongEnhancer-X:170005000:170005200	No description		mESC_E14_newNAmes_dense.bed	overlapping	0	StrongEnhancer	X:170005000:170005200	X	170005000	170005200	1	-300	200	200	40	StrongEnhancer
ChrX:170009001-170009500	X	170009001	170009500		2_Intergenic-X:170005800:170672400	2_Intergenic-X:170005800:170672400	No description		mESC_E14_newNAmes_dense.bed	overlapping	0	Intergenic	X:170005800:170672400	X	170005800	170672400	3201	662900	666600	500	100	Intergenic
ChrX:170018501-170019000	X	170018501	170019000		2_Intergenic-X:170005800:170672400	2_Intergenic-X:170005800:170672400	No description		mESC_E14_newNAmes_dense.bed	overlapping	0	Intergenic	X:170005800:170672400	X	170005800	170672400	12701	653400	666600	500	100	Intergenic
ChrX:170019501-170020000	X	170019501	170020000		2_Intergenic-X:170005800:170672400	2_Intergenic-X:170005800:170672400	No description		mESC_E14_newNAmes_dense.bed	overlapping	0	Intergenic	X:170005800:170672400	X	170005800	170672400	13701	652400	666600	500	100	Intergenic
ChrX:170672501-170673000	X	170672501	170673000		4_Enhancer-X:170672400:170672600	4_Enhancer-X:170672400:170672600	No description		mESC_E14_newNAmes_dense.bed	overlapping	0	Enhancer	X:170672400:170672600	X	170672400	170672600	101	-400	200	100	20	Enhancer
ChrX:170676001-170676500	X	170676001	170676500		3_Heterochromatin-X:170673800:170678000	3_Heterochromatin-X:170673800:170678000	No description		mESC_E14_newNAmes_dense.bed	overlapping	0	Heterochromatin	X:170673800:170678000	X	170673800	170678000	2201	1500	4200	500	100	Heterochromatin
ChrX:170676501-170677000	X	170676501	170677000		3_Heterochromatin-X:170673800:170678000	3_Heterochromatin-X:170673800:170678000	No description		mESC_E14_newNAmes_dense.bed	overlapping	0	Heterochromatin	X:170673800:170678000	X	170673800	170678000	2701	1000	4200	500	100	Heterochromatin
ChrX:170677001-170677500	X	170677001	170677500		3_Heterochromatin-X:170673800:170678000	3_Heterochromatin-X:170673800:170678000	No description		mESC_E14_newNAmes_dense.bed	overlapping	0	Heterochromatin	X:170673800:170678000	X	170673800	170678000	3201	500	4200	500	100	Heterochromatin
ChrX:170677501-170678000	X	170677501	170678000		3_Heterochromatin-X:170673800:170678000	3_Heterochromatin-X:170673800:170678000	No description		mESC_E14_newNAmes_dense.bed	overlapping	0	Heterochromatin	X:170673800:170678000	X	170673800	170678000	3701	0	4200	500	100	Heterochromatin
ChrX:170814501-170815000	X	170814501	170815000		2_Intergenic-X:170737000:170815200	2_Intergenic-X:170737000:170815200	No description		mESC_E14_newNAmes_dense.bed	overlapping	0	Intergenic	X:170737000:170815200	X	170737000	170815200	77501	200	78200	500	100	Intergenic
ChrY:123001-123500	Y	123001	123500		2_Intergenic-Y:1000:140600	2_Intergenic-Y:1000:140600	No description		mESC_E14_newNAmes_dense.bed	overlapping	0	Intergenic	Y:1000:140600	Y	1000	140600	122001	17100	139600	500	100	Intergenic
ChrY:204001-204500	Y	204001	204500		2_Intergenic-Y:146400:259000	2_Intergenic-Y:146400:259000	No description		mESC_E14_newNAmes_dense.bed	overlapping	0	Intergenic	Y:146400:259000	Y	146400	259000	57601	54500	112600	500	100	Intergenic
ChrY:204501-205000	Y	204501	205000		2_Intergenic-Y:146400:259000	2_Intergenic-Y:146400:259000	No description		mESC_E14_newNAmes_dense.bed	overlapping	0	Intergenic	Y:146400:259000	Y	146400	259000	58101	54000	112600	500	100	Intergenic
ChrY:324501-325000	Y	324501	325000		2_Intergenic-Y:264200:698000	2_Intergenic-Y:264200:698000	No description		mESC_E14_newNAmes_dense.bed	overlapping	0	Intergenic	Y:264200:698000	Y	264200	698000	60301	373000	433800	500	100	Intergenic
ChrY:325001-325500	Y	325001	325500		2_Intergenic-Y:264200:698000	2_Intergenic-Y:264200:698000	No description		mESC_E14_newNAmes_dense.bed	overlapping	0	Intergenic	Y:264200:698000	Y	264200	698000	60801	372500	433800	500	100	Intergenic
ChrY:664501-665000	Y	664501	665000		2_Intergenic-Y:264200:698000	2_Intergenic-Y:264200:698000	No description		mESC_E14_newNAmes_dense.bed	overlapping	0	Intergenic	Y:264200:698000	Y	264200	698000	400301	33000	433800	500	100	Intergenic
ChrY:690001-690500	Y	690001	690500		2_Intergenic-Y:264200:698000	2_Intergenic-Y:264200:698000	No description		mESC_E14_newNAmes_dense.bed	overlapping	0	Intergenic	Y:264200:698000	Y	264200	698000	425801	7500	433800	500	100	Intergenic
ChrY:691001-691500	Y	691001	691500		2_Intergenic-Y:264200:698000	2_Intergenic-Y:264200:698000	No description		mESC_E14_newNAmes_dense.bed	overlapping	0	Intergenic	Y:264200:698000	Y	264200	698000	426801	6500	433800	500	100	Intergenic
ChrY:691501-692000	Y	691501	692000		2_Intergenic-Y:264200:698000	2_Intergenic-Y:264200:698000	No description		mESC_E14_newNAmes_dense.bed	overlapping	0	Intergenic	Y:264200:698000	Y	264200	698000	427301	6000	433800	500	100	Intergenic
ChrY:692501-693000	Y	692501	693000		2_Intergenic-Y:264200:698000	2_Intergenic-Y:264200:698000	No description		mESC_E14_newNAmes_dense.bed	overlapping	0	Intergenic	Y:264200:698000	Y	264200	698000	428301	5000	433800	500	100	Intergenic
ChrY:693001-693500	Y	693001	693500		2_Intergenic-Y:264200:698000	2_Intergenic-Y:264200:698000	No description		mESC_E14_newNAmes_dense.bed	overlapping	0	Intergenic	Y:264200:698000	Y	264200	698000	428801	4500	433800	500	100	Intergenic
ChrY:693501-694000	Y	693501	694000		2_Intergenic-Y:264200:698000	2_Intergenic-Y:264200:698000	No description		mESC_E14_newNAmes_dense.bed	overlapping	0	Intergenic	Y:264200:698000	Y	264200	698000	429301	4000	433800	500	100	Intergenic
ChrY:694001-694500	Y	694001	694500		2_Intergenic-Y:264200:698000	2_Intergenic-Y:264200:698000	No description		mESC_E14_newNAmes_dense.bed	overlapping	0	Intergenic	Y:264200:698000	Y	264200	698000	429801	3500	433800	500	100	Intergenic
ChrY:694501-695000	Y	694501	695000		2_Intergenic-Y:264200:698000	2_Intergenic-Y:264200:698000	No description		mESC_E14_newNAmes_dense.bed	overlapping	0	Intergenic	Y:264200:698000	Y	264200	698000	430301	3000	433800	500	100	Intergenic
ChrY:695001-695500	Y	695001	695500		2_Intergenic-Y:264200:698000	2_Intergenic-Y:264200:698000	No description		mESC_E14_newNAmes_dense.bed	overlapping	0	Intergenic	Y:264200:698000	Y	264200	698000	430801	2500	433800	500	100	Intergenic
ChrY:700501-701000	Y	700501	701000		3_Heterochromatin-Y:698000:703800	3_Heterochromatin-Y:698000:703800	No description		mESC_E14_newNAmes_dense.bed	overlapping	0	Heterochromatin	Y:698000:703800	Y	698000	703800	2501	2800	5800	500	100	Heterochromatin
ChrY:701001-701500	Y	701001	701500		3_Heterochromatin-Y:698000:703800	3_Heterochromatin-Y:698000:703800	No description		mESC_E14_newNAmes_dense.bed	overlapping	0	Heterochromatin	Y:698000:703800	Y	698000	703800	3001	2300	5800	500	100	Heterochromatin
ChrY:701501-702000	Y	701501	702000		3_Heterochromatin-Y:698000:703800	3_Heterochromatin-Y:698000:703800	No description		mESC_E14_newNAmes_dense.bed	overlapping	0	Heterochromatin	Y:698000:703800	Y	698000	703800	3501	1800	5800	500	100	Heterochromatin
ChrY:703001-703500	Y	703001	703500		3_Heterochromatin-Y:698000:703800	3_Heterochromatin-Y:698000:703800	No description		mESC_E14_newNAmes_dense.bed	overlapping	0	Heterochromatin	Y:698000:703800	Y	698000	703800	5001	300	5800	500	100	Heterochromatin
ChrY:703501-704000	Y	703501	704000		3_Heterochromatin-Y:698000:703800	3_Heterochromatin-Y:698000:703800	No description		mESC_E14_newNAmes_dense.bed	overlapping	0	Heterochromatin	Y:698000:703800	Y	698000	703800	5501	-200	5800	300	60	Heterochromatin
ChrY:704001-704500	Y	704001	704500		2_Intergenic-Y:703800:724200	2_Intergenic-Y:703800:724200	No description		mESC_E14_newNAmes_dense.bed	overlapping	0	Intergenic	Y:703800:724200	Y	703800	724200	201	19700	20400	500	100	Intergenic
ChrY:704501-705000	Y	704501	705000		2_Intergenic-Y:703800:724200	2_Intergenic-Y:703800:724200	No description		mESC_E14_newNAmes_dense.bed	overlapping	0	Intergenic	Y:703800:724200	Y	703800	724200	701	19200	20400	500	100	Intergenic
ChrY:708501-709000	Y	708501	709000		2_Intergenic-Y:703800:724200	2_Intergenic-Y:703800:724200	No description		mESC_E14_newNAmes_dense.bed	overlapping	0	Intergenic	Y:703800:724200	Y	703800	724200	4701	15200	20400	500	100	Intergenic
ChrY:715001-715500	Y	715001	715500		2_Intergenic-Y:703800:724200	2_Intergenic-Y:703800:724200	No description		mESC_E14_newNAmes_dense.bed	overlapping	0	Intergenic	Y:703800:724200	Y	703800	724200	11201	8700	20400	500	100	Intergenic
ChrY:728501-729000	Y	728501	729000		2_Intergenic-Y:724400:809000	2_Intergenic-Y:724400:809000	No description		mESC_E14_newNAmes_dense.bed	overlapping	0	Intergenic	Y:724400:809000	Y	724400	809000	4101	80000	84600	500	100	Intergenic
ChrY:734001-734500	Y	734001	734500		2_Intergenic-Y:724400:809000	2_Intergenic-Y:724400:809000	No description		mESC_E14_newNAmes_dense.bed	overlapping	0	Intergenic	Y:724400:809000	Y	724400	809000	9601	74500	84600	500	100	Intergenic
ChrY:734501-735000	Y	734501	735000		2_Intergenic-Y:724400:809000	2_Intergenic-Y:724400:809000	No description		mESC_E14_newNAmes_dense.bed	overlapping	0	Intergenic	Y:724400:809000	Y	724400	809000	10101	74000	84600	500	100	Intergenic
ChrY:744501-745000	Y	744501	745000		2_Intergenic-Y:724400:809000	2_Intergenic-Y:724400:809000	No description		mESC_E14_newNAmes_dense.bed	overlapping	0	Intergenic	Y:724400:809000	Y	724400	809000	20101	64000	84600	500	100	Intergenic
ChrY:752501-753000	Y	752501	753000		2_Intergenic-Y:724400:809000	2_Intergenic-Y:724400:809000	No description		mESC_E14_newNAmes_dense.bed	overlapping	0	Intergenic	Y:724400:809000	Y	724400	809000	28101	56000	84600	500	100	Intergenic
ChrY:783001-783500	Y	783001	783500		2_Intergenic-Y:724400:809000	2_Intergenic-Y:724400:809000	No description		mESC_E14_newNAmes_dense.bed	overlapping	0	Intergenic	Y:724400:809000	Y	724400	809000	58601	25500	84600	500	100	Intergenic
ChrY:785001-785500	Y	785001	785500		2_Intergenic-Y:724400:809000	2_Intergenic-Y:724400:809000	No description		mESC_E14_newNAmes_dense.bed	overlapping	0	Intergenic	Y:724400:809000	Y	724400	809000	60601	23500	84600	500	100	Intergenic
ChrY:792501-793000	Y	792501	793000		2_Intergenic-Y:724400:809000	2_Intergenic-Y:724400:809000	No description		mESC_E14_newNAmes_dense.bed	overlapping	0	Intergenic	Y:724400:809000	Y	724400	809000	68101	16000	84600	500	100	Intergenic
ChrY:808501-809000	Y	808501	809000		2_Intergenic-Y:724400:809000	2_Intergenic-Y:724400:809000	No description		mESC_E14_newNAmes_dense.bed	overlapping	0	Intergenic	Y:724400:809000	Y	724400	809000	84101	0	84600	500	100	Intergenic
ChrY:809001-809500	Y	809001	809500		7_ActivePromoter-Y:809000:809800	7_ActivePromoter-Y:809000:809800	No description		mESC_E14_newNAmes_dense.bed	overlapping	0	ActivePromoter	Y:809000:809800	Y	809000	809800	1	300	800	500	100	ActivePromoter
ChrY:825501-826000	Y	825501	826000		3_Heterochromatin-Y:820800:825800	3_Heterochromatin-Y:820800:825800	No description		mESC_E14_newNAmes_dense.bed	overlapping	0	Heterochromatin	Y:820800:825800	Y	820800	825800	4701	-200	5000	300	60	Heterochromatin
ChrY:829001-829500	Y	829001	829500		2_Intergenic-Y:827000:872800	2_Intergenic-Y:827000:872800	No description		mESC_E14_newNAmes_dense.bed	overlapping	0	Intergenic	Y:827000:872800	Y	827000	872800	2001	43300	45800	500	100	Intergenic
ChrY:847001-847500	Y	847001	847500		2_Intergenic-Y:827000:872800	2_Intergenic-Y:827000:872800	No description		mESC_E14_newNAmes_dense.bed	overlapping	0	Intergenic	Y:827000:872800	Y	827000	872800	20001	25300	45800	500	100	Intergenic
ChrY:847501-848000	Y	847501	848000		2_Intergenic-Y:827000:872800	2_Intergenic-Y:827000:872800	No description		mESC_E14_newNAmes_dense.bed	overlapping	0	Intergenic	Y:827000:872800	Y	827000	872800	20501	24800	45800	500	100	Intergenic
ChrY:855501-856000	Y	855501	856000		2_Intergenic-Y:827000:872800	2_Intergenic-Y:827000:872800	No description		mESC_E14_newNAmes_dense.bed	overlapping	0	Intergenic	Y:827000:872800	Y	827000	872800	28501	16800	45800	500	100	Intergenic
ChrY:860501-861000	Y	860501	861000		2_Intergenic-Y:827000:872800	2_Intergenic-Y:827000:872800	No description		mESC_E14_newNAmes_dense.bed	overlapping	0	Intergenic	Y:827000:872800	Y	827000	872800	33501	11800	45800	500	100	Intergenic
ChrY:861001-861500	Y	861001	861500		2_Intergenic-Y:827000:872800	2_Intergenic-Y:827000:872800	No description		mESC_E14_newNAmes_dense.bed	overlapping	0	Intergenic	Y:827000:872800	Y	827000	872800	34001	11300	45800	500	100	Intergenic
ChrY:863001-863500	Y	863001	863500		2_Intergenic-Y:827000:872800	2_Intergenic-Y:827000:872800	No description		mESC_E14_newNAmes_dense.bed	overlapping	0	Intergenic	Y:827000:872800	Y	827000	872800	36001	9300	45800	500	100	Intergenic
ChrY:863501-864000	Y	863501	864000		2_Intergenic-Y:827000:872800	2_Intergenic-Y:827000:872800	No description		mESC_E14_newNAmes_dense.bed	overlapping	0	Intergenic	Y:827000:872800	Y	827000	872800	36501	8800	45800	500	100	Intergenic
ChrY:869501-870000	Y	869501	870000		2_Intergenic-Y:827000:872800	2_Intergenic-Y:827000:872800	No description		mESC_E14_newNAmes_dense.bed	overlapping	0	Intergenic	Y:827000:872800	Y	827000	872800	42501	2800	45800	500	100	Intergenic
ChrY:872501-873000	Y	872501	873000		2_Intergenic-Y:827000:872800	2_Intergenic-Y:827000:872800	No description		mESC_E14_newNAmes_dense.bed	overlapping	0	Intergenic	Y:827000:872800	Y	827000	872800	45501	-200	45800	300	60	Intergenic
ChrY:873001-873500	Y	873001	873500		1_Insulator-Y:872800:873200	1_Insulator-Y:872800:873200	No description		mESC_E14_newNAmes_dense.bed	overlapping	0	Insulator	Y:872800:873200	Y	872800	873200	201	-300	400	200	40	Insulator
ChrY:873501-874000	Y	873501	874000		2_Intergenic-Y:873200:1009400	2_Intergenic-Y:873200:1009400	No description		mESC_E14_newNAmes_dense.bed	overlapping	0	Intergenic	Y:873200:1009400	Y	873200	1009400	301	135400	136200	500	100	Intergenic
ChrY:896501-897000	Y	896501	897000		2_Intergenic-Y:873200:1009400	2_Intergenic-Y:873200:1009400	No description		mESC_E14_newNAmes_dense.bed	overlapping	0	Intergenic	Y:873200:1009400	Y	873200	1009400	23301	112400	136200	500	100	Intergenic
ChrY:897001-897500	Y	897001	897500		2_Intergenic-Y:873200:1009400	2_Intergenic-Y:873200:1009400	No description		mESC_E14_newNAmes_dense.bed	overlapping	0	Intergenic	Y:873200:1009400	Y	873200	1009400	23801	111900	136200	500	100	Intergenic
ChrY:897501-898000	Y	897501	898000		2_Intergenic-Y:873200:1009400	2_Intergenic-Y:873200:1009400	No description		mESC_E14_newNAmes_dense.bed	overlapping	0	Intergenic	Y:873200:1009400	Y	873200	1009400	24301	111400	136200	500	100	Intergenic
ChrY:930001-930500	Y	930001	930500		2_Intergenic-Y:873200:1009400	2_Intergenic-Y:873200:1009400	No description		mESC_E14_newNAmes_dense.bed	overlapping	0	Intergenic	Y:873200:1009400	Y	873200	1009400	56801	78900	136200	500	100	Intergenic
ChrY:931001-931500	Y	931001	931500		2_Intergenic-Y:873200:1009400	2_Intergenic-Y:873200:1009400	No description		mESC_E14_newNAmes_dense.bed	overlapping	0	Intergenic	Y:873200:1009400	Y	873200	1009400	57801	77900	136200	500	100	Intergenic
ChrY:931501-932000	Y	931501	932000		2_Intergenic-Y:873200:1009400	2_Intergenic-Y:873200:1009400	No description		mESC_E14_newNAmes_dense.bed	overlapping	0	Intergenic	Y:873200:1009400	Y	873200	1009400	58301	77400	136200	500	100	Intergenic
ChrY:954001-954500	Y	954001	954500		2_Intergenic-Y:873200:1009400	2_Intergenic-Y:873200:1009400	No description		mESC_E14_newNAmes_dense.bed	overlapping	0	Intergenic	Y:873200:1009400	Y	873200	1009400	80801	54900	136200	500	100	Intergenic
ChrY:956501-957000	Y	956501	957000		2_Intergenic-Y:873200:1009400	2_Intergenic-Y:873200:1009400	No description		mESC_E14_newNAmes_dense.bed	overlapping	0	Intergenic	Y:873200:1009400	Y	873200	1009400	83301	52400	136200	500	100	Intergenic
ChrY:962001-962500	Y	962001	962500		2_Intergenic-Y:873200:1009400	2_Intergenic-Y:873200:1009400	No description		mESC_E14_newNAmes_dense.bed	overlapping	0	Intergenic	Y:873200:1009400	Y	873200	1009400	88801	46900	136200	500	100	Intergenic
ChrY:963001-963500	Y	963001	963500		2_Intergenic-Y:873200:1009400	2_Intergenic-Y:873200:1009400	No description		mESC_E14_newNAmes_dense.bed	overlapping	0	Intergenic	Y:873200:1009400	Y	873200	1009400	89801	45900	136200	500	100	Intergenic
ChrY:963501-964000	Y	963501	964000		2_Intergenic-Y:873200:1009400	2_Intergenic-Y:873200:1009400	No description		mESC_E14_newNAmes_dense.bed	overlapping	0	Intergenic	Y:873200:1009400	Y	873200	1009400	90301	45400	136200	500	100	Intergenic
ChrY:976501-977000	Y	976501	977000		2_Intergenic-Y:873200:1009400	2_Intergenic-Y:873200:1009400	No description		mESC_E14_newNAmes_dense.bed	overlapping	0	Intergenic	Y:873200:1009400	Y	873200	1009400	103301	32400	136200	500	100	Intergenic
ChrY:977001-977500	Y	977001	977500		2_Intergenic-Y:873200:1009400	2_Intergenic-Y:873200:1009400	No description		mESC_E14_newNAmes_dense.bed	overlapping	0	Intergenic	Y:873200:1009400	Y	873200	1009400	103801	31900	136200	500	100	Intergenic
ChrY:987001-987500	Y	987001	987500		2_Intergenic-Y:873200:1009400	2_Intergenic-Y:873200:1009400	No description		mESC_E14_newNAmes_dense.bed	overlapping	0	Intergenic	Y:873200:1009400	Y	873200	1009400	113801	21900	136200	500	100	Intergenic
ChrY:988501-989000	Y	988501	989000		2_Intergenic-Y:873200:1009400	2_Intergenic-Y:873200:1009400	No description		mESC_E14_newNAmes_dense.bed	overlapping	0	Intergenic	Y:873200:1009400	Y	873200	1009400	115301	20400	136200	500	100	Intergenic
ChrY:989001-989500	Y	989001	989500		2_Intergenic-Y:873200:1009400	2_Intergenic-Y:873200:1009400	No description		mESC_E14_newNAmes_dense.bed	overlapping	0	Intergenic	Y:873200:1009400	Y	873200	1009400	115801	19900	136200	500	100	Intergenic
ChrY:998501-999000	Y	998501	999000		2_Intergenic-Y:873200:1009400	2_Intergenic-Y:873200:1009400	No description		mESC_E14_newNAmes_dense.bed	overlapping	0	Intergenic	Y:873200:1009400	Y	873200	1009400	125301	10400	136200	500	100	Intergenic
ChrY:999001-999500	Y	999001	999500		2_Intergenic-Y:873200:1009400	2_Intergenic-Y:873200:1009400	No description		mESC_E14_newNAmes_dense.bed	overlapping	0	Intergenic	Y:873200:1009400	Y	873200	1009400	125801	9900	136200	500	100	Intergenic
ChrY:1010501-1011000	Y	1010501	1011000		7_ActivePromoter-Y:1009400:1011600	7_ActivePromoter-Y:1009400:1011600	No description		mESC_E14_newNAmes_dense.bed	overlapping	0	ActivePromoter	Y:1009400:1011600	Y	1009400	1011600	1101	600	2200	500	100	ActivePromoter
ChrY:1033501-1034000	Y	1033501	1034000		3_Heterochromatin-Y:1033200:1034800	3_Heterochromatin-Y:1033200:1034800	No description		mESC_E14_newNAmes_dense.bed	overlapping	0	Heterochromatin	Y:1033200:1034800	Y	1033200	1034800	301	800	1600	500	100	Heterochromatin
ChrY:1048001-1048500	Y	1048001	1048500		3_Heterochromatin-Y:1047800:1049000	3_Heterochromatin-Y:1047800:1049000	No description		mESC_E14_newNAmes_dense.bed	overlapping	0	Heterochromatin	Y:1047800:1049000	Y	1047800	1049000	201	500	1200	500	100	Heterochromatin
ChrY:1048501-1049000	Y	1048501	1049000		3_Heterochromatin-Y:1047800:1049000	3_Heterochromatin-Y:1047800:1049000	No description		mESC_E14_newNAmes_dense.bed	overlapping	0	Heterochromatin	Y:1047800:1049000	Y	1047800	1049000	701	0	1200	500	100	Heterochromatin
ChrY:1069501-1070000	Y	1069501	1070000		2_Intergenic-Y:1049000:1069800	2_Intergenic-Y:1049000:1069800	No description		mESC_E14_newNAmes_dense.bed	overlapping	0	Intergenic	Y:1049000:1069800	Y	1049000	1069800	20501	-200	20800	300	60	Intergenic
ChrY:1070001-1070500	Y	1070001	1070500		7_ActivePromoter-Y:1069800:1070200	7_ActivePromoter-Y:1069800:1070200	No description		mESC_E14_newNAmes_dense.bed	overlapping	0	ActivePromoter	Y:1069800:1070200	Y	1069800	1070200	201	-300	400	200	40	ActivePromoter
ChrY:1119501-1120000	Y	1119501	1120000		3_Heterochromatin-Y:1119000:1126600	3_Heterochromatin-Y:1119000:1126600	No description		mESC_E14_newNAmes_dense.bed	overlapping	0	Heterochromatin	Y:1119000:1126600	Y	1119000	1126600	501	6600	7600	500	100	Heterochromatin
ChrY:1120001-1120500	Y	1120001	1120500		3_Heterochromatin-Y:1119000:1126600	3_Heterochromatin-Y:1119000:1126600	No description		mESC_E14_newNAmes_dense.bed	overlapping	0	Heterochromatin	Y:1119000:1126600	Y	1119000	1126600	1001	6100	7600	500	100	Heterochromatin
ChrY:1120501-1121000	Y	1120501	1121000		3_Heterochromatin-Y:1119000:1126600	3_Heterochromatin-Y:1119000:1126600	No description		mESC_E14_newNAmes_dense.bed	overlapping	0	Heterochromatin	Y:1119000:1126600	Y	1119000	1126600	1501	5600	7600	500	100	Heterochromatin
ChrY:1126001-1126500	Y	1126001	1126500		3_Heterochromatin-Y:1119000:1126600	3_Heterochromatin-Y:1119000:1126600	No description		mESC_E14_newNAmes_dense.bed	overlapping	0	Heterochromatin	Y:1119000:1126600	Y	1119000	1126600	7001	100	7600	500	100	Heterochromatin
ChrY:1194001-1194500	Y	1194001	1194500		2_Intergenic-Y:1190200:1195000	2_Intergenic-Y:1190200:1195000	No description		mESC_E14_newNAmes_dense.bed	overlapping	0	Intergenic	Y:1190200:1195000	Y	1190200	1195000	3801	500	4800	500	100	Intergenic
ChrY:1200001-1200500	Y	1200001	1200500		10_TranscriptionElongation-Y:1199000:1200200	10_TranscriptionElongation-Y:1199000:1200200	No description		mESC_E14_newNAmes_dense.bed	overlapping	0	TranscriptionElongation	Y:1199000:1200200	Y	1199000	1200200	1001	-300	1200	200	40	TranscriptionElongation
ChrY:1213501-1214000	Y	1213501	1214000		10_TranscriptionElongation-Y:1213000:1214200	10_TranscriptionElongation-Y:1213000:1214200	No description		mESC_E14_newNAmes_dense.bed	overlapping	0	TranscriptionElongation	Y:1213000:1214200	Y	1213000	1214200	501	200	1200	500	100	TranscriptionElongation
ChrY:1221001-1221500	Y	1221001	1221500		10_TranscriptionElongation-Y:1220800:1221200	10_TranscriptionElongation-Y:1220800:1221200	No description		mESC_E14_newNAmes_dense.bed	overlapping	0	TranscriptionElongation	Y:1220800:1221200	Y	1220800	1221200	201	-300	400	200	40	TranscriptionElongation
ChrY:1271501-1272000	Y	1271501	1272000		3_Heterochromatin-Y:1269000:1275400	3_Heterochromatin-Y:1269000:1275400	No description		mESC_E14_newNAmes_dense.bed	overlapping	0	Heterochromatin	Y:1269000:1275400	Y	1269000	1275400	2501	3400	6400	500	100	Heterochromatin
ChrY:1272001-1272500	Y	1272001	1272500		3_Heterochromatin-Y:1269000:1275400	3_Heterochromatin-Y:1269000:1275400	No description		mESC_E14_newNAmes_dense.bed	overlapping	0	Heterochromatin	Y:1269000:1275400	Y	1269000	1275400	3001	2900	6400	500	100	Heterochromatin
ChrY:1276501-1277000	Y	1276501	1277000		10_TranscriptionElongation-Y:1275400:1280800	10_TranscriptionElongation-Y:1275400:1280800	No description		mESC_E14_newNAmes_dense.bed	overlapping	0	TranscriptionElongation	Y:1275400:1280800	Y	1275400	1280800	1101	3800	5400	500	100	TranscriptionElongation
ChrY:1278001-1278500	Y	1278001	1278500		10_TranscriptionElongation-Y:1275400:1280800	10_TranscriptionElongation-Y:1275400:1280800	No description		mESC_E14_newNAmes_dense.bed	overlapping	0	TranscriptionElongation	Y:1275400:1280800	Y	1275400	1280800	2601	2300	5400	500	100	TranscriptionElongation
ChrY:1285001-1285500	Y	1285001	1285500		3_Heterochromatin-Y:1283400:1285200	3_Heterochromatin-Y:1283400:1285200	No description		mESC_E14_newNAmes_dense.bed	overlapping	0	Heterochromatin	Y:1283400:1285200	Y	1283400	1285200	1601	-300	1800	200	40	Heterochromatin
ChrY:1285501-1286000	Y	1285501	1286000		7_ActivePromoter-Y:1285200:1287000	7_ActivePromoter-Y:1285200:1287000	No description		mESC_E14_newNAmes_dense.bed	overlapping	0	ActivePromoter	Y:1285200:1287000	Y	1285200	1287000	301	1000	1800	500	100	ActivePromoter
ChrY:1286001-1286500	Y	1286001	1286500		7_ActivePromoter-Y:1285200:1287000	7_ActivePromoter-Y:1285200:1287000	No description		mESC_E14_newNAmes_dense.bed	overlapping	0	ActivePromoter	Y:1285200:1287000	Y	1285200	1287000	801	500	1800	500	100	ActivePromoter
ChrY:1286501-1287000	Y	1286501	1287000		7_ActivePromoter-Y:1285200:1287000	7_ActivePromoter-Y:1285200:1287000	No description		mESC_E14_newNAmes_dense.bed	overlapping	0	ActivePromoter	Y:1285200:1287000	Y	1285200	1287000	1301	0	1800	500	100	ActivePromoter
ChrY:1296501-1297000	Y	1296501	1297000		2_Intergenic-Y:1287000:1730200	2_Intergenic-Y:1287000:1730200	No description		mESC_E14_newNAmes_dense.bed	overlapping	0	Intergenic	Y:1287000:1730200	Y	1287000	1730200	9501	433200	443200	500	100	Intergenic
ChrY:1309501-1310000	Y	1309501	1310000		2_Intergenic-Y:1287000:1730200	2_Intergenic-Y:1287000:1730200	No description		mESC_E14_newNAmes_dense.bed	overlapping	0	Intergenic	Y:1287000:1730200	Y	1287000	1730200	22501	420200	443200	500	100	Intergenic
ChrY:1310001-1310500	Y	1310001	1310500		2_Intergenic-Y:1287000:1730200	2_Intergenic-Y:1287000:1730200	No description		mESC_E14_newNAmes_dense.bed	overlapping	0	Intergenic	Y:1287000:1730200	Y	1287000	1730200	23001	419700	443200	500	100	Intergenic
ChrY:1313001-1313500	Y	1313001	1313500		2_Intergenic-Y:1287000:1730200	2_Intergenic-Y:1287000:1730200	No description		mESC_E14_newNAmes_dense.bed	overlapping	0	Intergenic	Y:1287000:1730200	Y	1287000	1730200	26001	416700	443200	500	100	Intergenic
ChrY:1323001-1323500	Y	1323001	1323500		2_Intergenic-Y:1287000:1730200	2_Intergenic-Y:1287000:1730200	No description		mESC_E14_newNAmes_dense.bed	overlapping	0	Intergenic	Y:1287000:1730200	Y	1287000	1730200	36001	406700	443200	500	100	Intergenic
ChrY:1358001-1358500	Y	1358001	1358500		2_Intergenic-Y:1287000:1730200	2_Intergenic-Y:1287000:1730200	No description		mESC_E14_newNAmes_dense.bed	overlapping	0	Intergenic	Y:1287000:1730200	Y	1287000	1730200	71001	371700	443200	500	100	Intergenic
ChrY:1358501-1359000	Y	1358501	1359000		2_Intergenic-Y:1287000:1730200	2_Intergenic-Y:1287000:1730200	No description		mESC_E14_newNAmes_dense.bed	overlapping	0	Intergenic	Y:1287000:1730200	Y	1287000	1730200	71501	371200	443200	500	100	Intergenic
ChrY:1362001-1362500	Y	1362001	1362500		2_Intergenic-Y:1287000:1730200	2_Intergenic-Y:1287000:1730200	No description		mESC_E14_newNAmes_dense.bed	overlapping	0	Intergenic	Y:1287000:1730200	Y	1287000	1730200	75001	367700	443200	500	100	Intergenic
ChrY:1377501-1378000	Y	1377501	1378000		2_Intergenic-Y:1287000:1730200	2_Intergenic-Y:1287000:1730200	No description		mESC_E14_newNAmes_dense.bed	overlapping	0	Intergenic	Y:1287000:1730200	Y	1287000	1730200	90501	352200	443200	500	100	Intergenic
ChrY:1378001-1378500	Y	1378001	1378500		2_Intergenic-Y:1287000:1730200	2_Intergenic-Y:1287000:1730200	No description		mESC_E14_newNAmes_dense.bed	overlapping	0	Intergenic	Y:1287000:1730200	Y	1287000	1730200	91001	351700	443200	500	100	Intergenic
ChrY:1401001-1401500	Y	1401001	1401500		2_Intergenic-Y:1287000:1730200	2_Intergenic-Y:1287000:1730200	No description		mESC_E14_newNAmes_dense.bed	overlapping	0	Intergenic	Y:1287000:1730200	Y	1287000	1730200	114001	328700	443200	500	100	Intergenic
ChrY:1401501-1402000	Y	1401501	1402000		2_Intergenic-Y:1287000:1730200	2_Intergenic-Y:1287000:1730200	No description		mESC_E14_newNAmes_dense.bed	overlapping	0	Intergenic	Y:1287000:1730200	Y	1287000	1730200	114501	328200	443200	500	100	Intergenic
ChrY:1419001-1419500	Y	1419001	1419500		2_Intergenic-Y:1287000:1730200	2_Intergenic-Y:1287000:1730200	No description		mESC_E14_newNAmes_dense.bed	overlapping	0	Intergenic	Y:1287000:1730200	Y	1287000	1730200	132001	310700	443200	500	100	Intergenic
ChrY:1459001-1459500	Y	1459001	1459500		2_Intergenic-Y:1287000:1730200	2_Intergenic-Y:1287000:1730200	No description		mESC_E14_newNAmes_dense.bed	overlapping	0	Intergenic	Y:1287000:1730200	Y	1287000	1730200	172001	270700	443200	500	100	Intergenic
ChrY:1459501-1460000	Y	1459501	1460000		2_Intergenic-Y:1287000:1730200	2_Intergenic-Y:1287000:1730200	No description		mESC_E14_newNAmes_dense.bed	overlapping	0	Intergenic	Y:1287000:1730200	Y	1287000	1730200	172501	270200	443200	500	100	Intergenic
ChrY:1460001-1460500	Y	1460001	1460500		2_Intergenic-Y:1287000:1730200	2_Intergenic-Y:1287000:1730200	No description		mESC_E14_newNAmes_dense.bed	overlapping	0	Intergenic	Y:1287000:1730200	Y	1287000	1730200	173001	269700	443200	500	100	Intergenic
ChrY:1466001-1466500	Y	1466001	1466500		2_Intergenic-Y:1287000:1730200	2_Intergenic-Y:1287000:1730200	No description		mESC_E14_newNAmes_dense.bed	overlapping	0	Intergenic	Y:1287000:1730200	Y	1287000	1730200	179001	263700	443200	500	100	Intergenic
ChrY:1466501-1467000	Y	1466501	1467000		2_Intergenic-Y:1287000:1730200	2_Intergenic-Y:1287000:1730200	No description		mESC_E14_newNAmes_dense.bed	overlapping	0	Intergenic	Y:1287000:1730200	Y	1287000	1730200	179501	263200	443200	500	100	Intergenic
ChrY:1612001-1612500	Y	1612001	1612500		2_Intergenic-Y:1287000:1730200	2_Intergenic-Y:1287000:1730200	No description		mESC_E14_newNAmes_dense.bed	overlapping	0	Intergenic	Y:1287000:1730200	Y	1287000	1730200	325001	117700	443200	500	100	Intergenic
ChrY:1717501-1718000	Y	1717501	1718000		2_Intergenic-Y:1287000:1730200	2_Intergenic-Y:1287000:1730200	No description		mESC_E14_newNAmes_dense.bed	overlapping	0	Intergenic	Y:1287000:1730200	Y	1287000	1730200	430501	12200	443200	500	100	Intergenic
ChrY:1718001-1718500	Y	1718001	1718500		2_Intergenic-Y:1287000:1730200	2_Intergenic-Y:1287000:1730200	No description		mESC_E14_newNAmes_dense.bed	overlapping	0	Intergenic	Y:1287000:1730200	Y	1287000	1730200	431001	11700	443200	500	100	Intergenic
ChrY:1725001-1725500	Y	1725001	1725500		2_Intergenic-Y:1287000:1730200	2_Intergenic-Y:1287000:1730200	No description		mESC_E14_newNAmes_dense.bed	overlapping	0	Intergenic	Y:1287000:1730200	Y	1287000	1730200	438001	4700	443200	500	100	Intergenic
ChrY:1741501-1742000	Y	1741501	1742000		2_Intergenic-Y:1730800:1811200	2_Intergenic-Y:1730800:1811200	No description		mESC_E14_newNAmes_dense.bed	overlapping	0	Intergenic	Y:1730800:1811200	Y	1730800	1811200	10701	69200	80400	500	100	Intergenic
ChrY:1744001-1744500	Y	1744001	1744500		2_Intergenic-Y:1730800:1811200	2_Intergenic-Y:1730800:1811200	No description		mESC_E14_newNAmes_dense.bed	overlapping	0	Intergenic	Y:1730800:1811200	Y	1730800	1811200	13201	66700	80400	500	100	Intergenic
ChrY:1752001-1752500	Y	1752001	1752500		2_Intergenic-Y:1730800:1811200	2_Intergenic-Y:1730800:1811200	No description		mESC_E14_newNAmes_dense.bed	overlapping	0	Intergenic	Y:1730800:1811200	Y	1730800	1811200	21201	58700	80400	500	100	Intergenic
ChrY:1752501-1753000	Y	1752501	1753000		2_Intergenic-Y:1730800:1811200	2_Intergenic-Y:1730800:1811200	No description		mESC_E14_newNAmes_dense.bed	overlapping	0	Intergenic	Y:1730800:1811200	Y	1730800	1811200	21701	58200	80400	500	100	Intergenic
ChrY:1771001-1771500	Y	1771001	1771500		2_Intergenic-Y:1730800:1811200	2_Intergenic-Y:1730800:1811200	No description		mESC_E14_newNAmes_dense.bed	overlapping	0	Intergenic	Y:1730800:1811200	Y	1730800	1811200	40201	39700	80400	500	100	Intergenic
ChrY:1771501-1772000	Y	1771501	1772000		2_Intergenic-Y:1730800:1811200	2_Intergenic-Y:1730800:1811200	No description		mESC_E14_newNAmes_dense.bed	overlapping	0	Intergenic	Y:1730800:1811200	Y	1730800	1811200	40701	39200	80400	500	100	Intergenic
ChrY:1801001-1801500	Y	1801001	1801500		2_Intergenic-Y:1730800:1811200	2_Intergenic-Y:1730800:1811200	No description		mESC_E14_newNAmes_dense.bed	overlapping	0	Intergenic	Y:1730800:1811200	Y	1730800	1811200	70201	9700	80400	500	100	Intergenic
ChrY:1823501-1824000	Y	1823501	1824000		2_Intergenic-Y:1815200:1837200	2_Intergenic-Y:1815200:1837200	No description		mESC_E14_newNAmes_dense.bed	overlapping	0	Intergenic	Y:1815200:1837200	Y	1815200	1837200	8301	13200	22000	500	100	Intergenic
ChrY:1824001-1824500	Y	1824001	1824500		2_Intergenic-Y:1815200:1837200	2_Intergenic-Y:1815200:1837200	No description		mESC_E14_newNAmes_dense.bed	overlapping	0	Intergenic	Y:1815200:1837200	Y	1815200	1837200	8801	12700	22000	500	100	Intergenic
ChrY:1825001-1825500	Y	1825001	1825500		2_Intergenic-Y:1815200:1837200	2_Intergenic-Y:1815200:1837200	No description		mESC_E14_newNAmes_dense.bed	overlapping	0	Intergenic	Y:1815200:1837200	Y	1815200	1837200	9801	11700	22000	500	100	Intergenic
ChrY:1825501-1826000	Y	1825501	1826000		2_Intergenic-Y:1815200:1837200	2_Intergenic-Y:1815200:1837200	No description		mESC_E14_newNAmes_dense.bed	overlapping	0	Intergenic	Y:1815200:1837200	Y	1815200	1837200	10301	11200	22000	500	100	Intergenic
ChrY:1844501-1845000	Y	1844501	1845000		2_Intergenic-Y:1844400:1978400	2_Intergenic-Y:1844400:1978400	No description		mESC_E14_newNAmes_dense.bed	overlapping	0	Intergenic	Y:1844400:1978400	Y	1844400	1978400	101	133400	134000	500	100	Intergenic
ChrY:1852501-1853000	Y	1852501	1853000		2_Intergenic-Y:1844400:1978400	2_Intergenic-Y:1844400:1978400	No description		mESC_E14_newNAmes_dense.bed	overlapping	0	Intergenic	Y:1844400:1978400	Y	1844400	1978400	8101	125400	134000	500	100	Intergenic
ChrY:1853001-1853500	Y	1853001	1853500		2_Intergenic-Y:1844400:1978400	2_Intergenic-Y:1844400:1978400	No description		mESC_E14_newNAmes_dense.bed	overlapping	0	Intergenic	Y:1844400:1978400	Y	1844400	1978400	8601	124900	134000	500	100	Intergenic
ChrY:1857001-1857500	Y	1857001	1857500		2_Intergenic-Y:1844400:1978400	2_Intergenic-Y:1844400:1978400	No description		mESC_E14_newNAmes_dense.bed	overlapping	0	Intergenic	Y:1844400:1978400	Y	1844400	1978400	12601	120900	134000	500	100	Intergenic
ChrY:1857501-1858000	Y	1857501	1858000		2_Intergenic-Y:1844400:1978400	2_Intergenic-Y:1844400:1978400	No description		mESC_E14_newNAmes_dense.bed	overlapping	0	Intergenic	Y:1844400:1978400	Y	1844400	1978400	13101	120400	134000	500	100	Intergenic
ChrY:1864501-1865000	Y	1864501	1865000		2_Intergenic-Y:1844400:1978400	2_Intergenic-Y:1844400:1978400	No description		mESC_E14_newNAmes_dense.bed	overlapping	0	Intergenic	Y:1844400:1978400	Y	1844400	1978400	20101	113400	134000	500	100	Intergenic
ChrY:1865001-1865500	Y	1865001	1865500		2_Intergenic-Y:1844400:1978400	2_Intergenic-Y:1844400:1978400	No description		mESC_E14_newNAmes_dense.bed	overlapping	0	Intergenic	Y:1844400:1978400	Y	1844400	1978400	20601	112900	134000	500	100	Intergenic
ChrY:1870501-1871000	Y	1870501	1871000		2_Intergenic-Y:1844400:1978400	2_Intergenic-Y:1844400:1978400	No description		mESC_E14_newNAmes_dense.bed	overlapping	0	Intergenic	Y:1844400:1978400	Y	1844400	1978400	26101	107400	134000	500	100	Intergenic
ChrY:1890001-1890500	Y	1890001	1890500		2_Intergenic-Y:1844400:1978400	2_Intergenic-Y:1844400:1978400	No description		mESC_E14_newNAmes_dense.bed	overlapping	0	Intergenic	Y:1844400:1978400	Y	1844400	1978400	45601	87900	134000	500	100	Intergenic
ChrY:1890501-1891000	Y	1890501	1891000		2_Intergenic-Y:1844400:1978400	2_Intergenic-Y:1844400:1978400	No description		mESC_E14_newNAmes_dense.bed	overlapping	0	Intergenic	Y:1844400:1978400	Y	1844400	1978400	46101	87400	134000	500	100	Intergenic
ChrY:1900501-1901000	Y	1900501	1901000		2_Intergenic-Y:1844400:1978400	2_Intergenic-Y:1844400:1978400	No description		mESC_E14_newNAmes_dense.bed	overlapping	0	Intergenic	Y:1844400:1978400	Y	1844400	1978400	56101	77400	134000	500	100	Intergenic
ChrY:1923001-1923500	Y	1923001	1923500		2_Intergenic-Y:1844400:1978400	2_Intergenic-Y:1844400:1978400	No description		mESC_E14_newNAmes_dense.bed	overlapping	0	Intergenic	Y:1844400:1978400	Y	1844400	1978400	78601	54900	134000	500	100	Intergenic
ChrY:1923501-1924000	Y	1923501	1924000		2_Intergenic-Y:1844400:1978400	2_Intergenic-Y:1844400:1978400	No description		mESC_E14_newNAmes_dense.bed	overlapping	0	Intergenic	Y:1844400:1978400	Y	1844400	1978400	79101	54400	134000	500	100	Intergenic
ChrY:1935501-1936000	Y	1935501	1936000		2_Intergenic-Y:1844400:1978400	2_Intergenic-Y:1844400:1978400	No description		mESC_E14_newNAmes_dense.bed	overlapping	0	Intergenic	Y:1844400:1978400	Y	1844400	1978400	91101	42400	134000	500	100	Intergenic
ChrY:1941001-1941500	Y	1941001	1941500		2_Intergenic-Y:1844400:1978400	2_Intergenic-Y:1844400:1978400	No description		mESC_E14_newNAmes_dense.bed	overlapping	0	Intergenic	Y:1844400:1978400	Y	1844400	1978400	96601	36900	134000	500	100	Intergenic
ChrY:1952501-1953000	Y	1952501	1953000		2_Intergenic-Y:1844400:1978400	2_Intergenic-Y:1844400:1978400	No description		mESC_E14_newNAmes_dense.bed	overlapping	0	Intergenic	Y:1844400:1978400	Y	1844400	1978400	108101	25400	134000	500	100	Intergenic
ChrY:1990501-1991000	Y	1990501	1991000		2_Intergenic-Y:1979200:2189000	2_Intergenic-Y:1979200:2189000	No description		mESC_E14_newNAmes_dense.bed	overlapping	0	Intergenic	Y:1979200:2189000	Y	1979200	2189000	11301	198000	209800	500	100	Intergenic
ChrY:1991001-1991500	Y	1991001	1991500		2_Intergenic-Y:1979200:2189000	2_Intergenic-Y:1979200:2189000	No description		mESC_E14_newNAmes_dense.bed	overlapping	0	Intergenic	Y:1979200:2189000	Y	1979200	2189000	11801	197500	209800	500	100	Intergenic
ChrY:2022501-2023000	Y	2022501	2023000		2_Intergenic-Y:1979200:2189000	2_Intergenic-Y:1979200:2189000	No description		mESC_E14_newNAmes_dense.bed	overlapping	0	Intergenic	Y:1979200:2189000	Y	1979200	2189000	43301	166000	209800	500	100	Intergenic
ChrY:2024501-2025000	Y	2024501	2025000		2_Intergenic-Y:1979200:2189000	2_Intergenic-Y:1979200:2189000	No description		mESC_E14_newNAmes_dense.bed	overlapping	0	Intergenic	Y:1979200:2189000	Y	1979200	2189000	45301	164000	209800	500	100	Intergenic
ChrY:2025001-2025500	Y	2025001	2025500		2_Intergenic-Y:1979200:2189000	2_Intergenic-Y:1979200:2189000	No description		mESC_E14_newNAmes_dense.bed	overlapping	0	Intergenic	Y:1979200:2189000	Y	1979200	2189000	45801	163500	209800	500	100	Intergenic
ChrY:2032501-2033000	Y	2032501	2033000		2_Intergenic-Y:1979200:2189000	2_Intergenic-Y:1979200:2189000	No description		mESC_E14_newNAmes_dense.bed	overlapping	0	Intergenic	Y:1979200:2189000	Y	1979200	2189000	53301	156000	209800	500	100	Intergenic
ChrY:2040501-2041000	Y	2040501	2041000		2_Intergenic-Y:1979200:2189000	2_Intergenic-Y:1979200:2189000	No description		mESC_E14_newNAmes_dense.bed	overlapping	0	Intergenic	Y:1979200:2189000	Y	1979200	2189000	61301	148000	209800	500	100	Intergenic
ChrY:2041001-2041500	Y	2041001	2041500		2_Intergenic-Y:1979200:2189000	2_Intergenic-Y:1979200:2189000	No description		mESC_E14_newNAmes_dense.bed	overlapping	0	Intergenic	Y:1979200:2189000	Y	1979200	2189000	61801	147500	209800	500	100	Intergenic
ChrY:2054001-2054500	Y	2054001	2054500		2_Intergenic-Y:1979200:2189000	2_Intergenic-Y:1979200:2189000	No description		mESC_E14_newNAmes_dense.bed	overlapping	0	Intergenic	Y:1979200:2189000	Y	1979200	2189000	74801	134500	209800	500	100	Intergenic
ChrY:2054501-2055000	Y	2054501	2055000		2_Intergenic-Y:1979200:2189000	2_Intergenic-Y:1979200:2189000	No description		mESC_E14_newNAmes_dense.bed	overlapping	0	Intergenic	Y:1979200:2189000	Y	1979200	2189000	75301	134000	209800	500	100	Intergenic
ChrY:2076501-2077000	Y	2076501	2077000		2_Intergenic-Y:1979200:2189000	2_Intergenic-Y:1979200:2189000	No description		mESC_E14_newNAmes_dense.bed	overlapping	0	Intergenic	Y:1979200:2189000	Y	1979200	2189000	97301	112000	209800	500	100	Intergenic
ChrY:2077001-2077500	Y	2077001	2077500		2_Intergenic-Y:1979200:2189000	2_Intergenic-Y:1979200:2189000	No description		mESC_E14_newNAmes_dense.bed	overlapping	0	Intergenic	Y:1979200:2189000	Y	1979200	2189000	97801	111500	209800	500	100	Intergenic
ChrY:2095001-2095500	Y	2095001	2095500		2_Intergenic-Y:1979200:2189000	2_Intergenic-Y:1979200:2189000	No description		mESC_E14_newNAmes_dense.bed	overlapping	0	Intergenic	Y:1979200:2189000	Y	1979200	2189000	115801	93500	209800	500	100	Intergenic
ChrY:2102001-2102500	Y	2102001	2102500		2_Intergenic-Y:1979200:2189000	2_Intergenic-Y:1979200:2189000	No description		mESC_E14_newNAmes_dense.bed	overlapping	0	Intergenic	Y:1979200:2189000	Y	1979200	2189000	122801	86500	209800	500	100	Intergenic
ChrY:2160501-2161000	Y	2160501	2161000		2_Intergenic-Y:1979200:2189000	2_Intergenic-Y:1979200:2189000	No description		mESC_E14_newNAmes_dense.bed	overlapping	0	Intergenic	Y:1979200:2189000	Y	1979200	2189000	181301	28000	209800	500	100	Intergenic
ChrY:2161001-2161500	Y	2161001	2161500		2_Intergenic-Y:1979200:2189000	2_Intergenic-Y:1979200:2189000	No description		mESC_E14_newNAmes_dense.bed	overlapping	0	Intergenic	Y:1979200:2189000	Y	1979200	2189000	181801	27500	209800	500	100	Intergenic
ChrY:2164001-2164500	Y	2164001	2164500		2_Intergenic-Y:1979200:2189000	2_Intergenic-Y:1979200:2189000	No description		mESC_E14_newNAmes_dense.bed	overlapping	0	Intergenic	Y:1979200:2189000	Y	1979200	2189000	184801	24500	209800	500	100	Intergenic
ChrY:2164501-2165000	Y	2164501	2165000		2_Intergenic-Y:1979200:2189000	2_Intergenic-Y:1979200:2189000	No description		mESC_E14_newNAmes_dense.bed	overlapping	0	Intergenic	Y:1979200:2189000	Y	1979200	2189000	185301	24000	209800	500	100	Intergenic
ChrY:2165001-2165500	Y	2165001	2165500		2_Intergenic-Y:1979200:2189000	2_Intergenic-Y:1979200:2189000	No description		mESC_E14_newNAmes_dense.bed	overlapping	0	Intergenic	Y:1979200:2189000	Y	1979200	2189000	185801	23500	209800	500	100	Intergenic
ChrY:2192501-2193000	Y	2192501	2193000		2_Intergenic-Y:2191200:2270400	2_Intergenic-Y:2191200:2270400	No description		mESC_E14_newNAmes_dense.bed	overlapping	0	Intergenic	Y:2191200:2270400	Y	2191200	2270400	1301	77400	79200	500	100	Intergenic
ChrY:2204001-2204500	Y	2204001	2204500		2_Intergenic-Y:2191200:2270400	2_Intergenic-Y:2191200:2270400	No description		mESC_E14_newNAmes_dense.bed	overlapping	0	Intergenic	Y:2191200:2270400	Y	2191200	2270400	12801	65900	79200	500	100	Intergenic
ChrY:2208001-2208500	Y	2208001	2208500		2_Intergenic-Y:2191200:2270400	2_Intergenic-Y:2191200:2270400	No description		mESC_E14_newNAmes_dense.bed	overlapping	0	Intergenic	Y:2191200:2270400	Y	2191200	2270400	16801	61900	79200	500	100	Intergenic
ChrY:2210001-2210500	Y	2210001	2210500		2_Intergenic-Y:2191200:2270400	2_Intergenic-Y:2191200:2270400	No description		mESC_E14_newNAmes_dense.bed	overlapping	0	Intergenic	Y:2191200:2270400	Y	2191200	2270400	18801	59900	79200	500	100	Intergenic
ChrY:2243501-2244000	Y	2243501	2244000		2_Intergenic-Y:2191200:2270400	2_Intergenic-Y:2191200:2270400	No description		mESC_E14_newNAmes_dense.bed	overlapping	0	Intergenic	Y:2191200:2270400	Y	2191200	2270400	52301	26400	79200	500	100	Intergenic
ChrY:2245001-2245500	Y	2245001	2245500		2_Intergenic-Y:2191200:2270400	2_Intergenic-Y:2191200:2270400	No description		mESC_E14_newNAmes_dense.bed	overlapping	0	Intergenic	Y:2191200:2270400	Y	2191200	2270400	53801	24900	79200	500	100	Intergenic
ChrY:2245501-2246000	Y	2245501	2246000		2_Intergenic-Y:2191200:2270400	2_Intergenic-Y:2191200:2270400	No description		mESC_E14_newNAmes_dense.bed	overlapping	0	Intergenic	Y:2191200:2270400	Y	2191200	2270400	54301	24400	79200	500	100	Intergenic
ChrY:2249001-2249500	Y	2249001	2249500		2_Intergenic-Y:2191200:2270400	2_Intergenic-Y:2191200:2270400	No description		mESC_E14_newNAmes_dense.bed	overlapping	0	Intergenic	Y:2191200:2270400	Y	2191200	2270400	57801	20900	79200	500	100	Intergenic
ChrY:2249501-2250000	Y	2249501	2250000		2_Intergenic-Y:2191200:2270400	2_Intergenic-Y:2191200:2270400	No description		mESC_E14_newNAmes_dense.bed	overlapping	0	Intergenic	Y:2191200:2270400	Y	2191200	2270400	58301	20400	79200	500	100	Intergenic
ChrY:2257001-2257500	Y	2257001	2257500		2_Intergenic-Y:2191200:2270400	2_Intergenic-Y:2191200:2270400	No description		mESC_E14_newNAmes_dense.bed	overlapping	0	Intergenic	Y:2191200:2270400	Y	2191200	2270400	65801	12900	79200	500	100	Intergenic
ChrY:2261501-2262000	Y	2261501	2262000		2_Intergenic-Y:2191200:2270400	2_Intergenic-Y:2191200:2270400	No description		mESC_E14_newNAmes_dense.bed	overlapping	0	Intergenic	Y:2191200:2270400	Y	2191200	2270400	70301	8400	79200	500	100	Intergenic
ChrY:2262001-2262500	Y	2262001	2262500		2_Intergenic-Y:2191200:2270400	2_Intergenic-Y:2191200:2270400	No description		mESC_E14_newNAmes_dense.bed	overlapping	0	Intergenic	Y:2191200:2270400	Y	2191200	2270400	70801	7900	79200	500	100	Intergenic
ChrY:2263001-2263500	Y	2263001	2263500		2_Intergenic-Y:2191200:2270400	2_Intergenic-Y:2191200:2270400	No description		mESC_E14_newNAmes_dense.bed	overlapping	0	Intergenic	Y:2191200:2270400	Y	2191200	2270400	71801	6900	79200	500	100	Intergenic
ChrY:2265501-2266000	Y	2265501	2266000		2_Intergenic-Y:2191200:2270400	2_Intergenic-Y:2191200:2270400	No description		mESC_E14_newNAmes_dense.bed	overlapping	0	Intergenic	Y:2191200:2270400	Y	2191200	2270400	74301	4400	79200	500	100	Intergenic
ChrY:2281501-2282000	Y	2281501	2282000		2_Intergenic-Y:2271400:2349600	2_Intergenic-Y:2271400:2349600	No description		mESC_E14_newNAmes_dense.bed	overlapping	0	Intergenic	Y:2271400:2349600	Y	2271400	2349600	10101	67600	78200	500	100	Intergenic
ChrY:2282001-2282500	Y	2282001	2282500		2_Intergenic-Y:2271400:2349600	2_Intergenic-Y:2271400:2349600	No description		mESC_E14_newNAmes_dense.bed	overlapping	0	Intergenic	Y:2271400:2349600	Y	2271400	2349600	10601	67100	78200	500	100	Intergenic
ChrY:2291501-2292000	Y	2291501	2292000		2_Intergenic-Y:2271400:2349600	2_Intergenic-Y:2271400:2349600	No description		mESC_E14_newNAmes_dense.bed	overlapping	0	Intergenic	Y:2271400:2349600	Y	2271400	2349600	20101	57600	78200	500	100	Intergenic
ChrY:2310001-2310500	Y	2310001	2310500		2_Intergenic-Y:2271400:2349600	2_Intergenic-Y:2271400:2349600	No description		mESC_E14_newNAmes_dense.bed	overlapping	0	Intergenic	Y:2271400:2349600	Y	2271400	2349600	38601	39100	78200	500	100	Intergenic
ChrY:2310501-2311000	Y	2310501	2311000		2_Intergenic-Y:2271400:2349600	2_Intergenic-Y:2271400:2349600	No description		mESC_E14_newNAmes_dense.bed	overlapping	0	Intergenic	Y:2271400:2349600	Y	2271400	2349600	39101	38600	78200	500	100	Intergenic
ChrY:2331001-2331500	Y	2331001	2331500		2_Intergenic-Y:2271400:2349600	2_Intergenic-Y:2271400:2349600	No description		mESC_E14_newNAmes_dense.bed	overlapping	0	Intergenic	Y:2271400:2349600	Y	2271400	2349600	59601	18100	78200	500	100	Intergenic
ChrY:2356501-2357000	Y	2356501	2357000		3_Heterochromatin-Y:2349600:2358600	3_Heterochromatin-Y:2349600:2358600	No description		mESC_E14_newNAmes_dense.bed	overlapping	0	Heterochromatin	Y:2349600:2358600	Y	2349600	2358600	6901	1600	9000	500	100	Heterochromatin
ChrY:2357001-2357500	Y	2357001	2357500		3_Heterochromatin-Y:2349600:2358600	3_Heterochromatin-Y:2349600:2358600	No description		mESC_E14_newNAmes_dense.bed	overlapping	0	Heterochromatin	Y:2349600:2358600	Y	2349600	2358600	7401	1100	9000	500	100	Heterochromatin
ChrY:2358501-2359000	Y	2358501	2359000		3_Heterochromatin-Y:2349600:2358600	3_Heterochromatin-Y:2349600:2358600	No description		mESC_E14_newNAmes_dense.bed	overlapping	0	Heterochromatin	Y:2349600:2358600	Y	2349600	2358600	8901	-400	9000	100	20	Heterochromatin
ChrY:2361001-2361500	Y	2361001	2361500		2_Intergenic-Y:2358600:2380000	2_Intergenic-Y:2358600:2380000	No description		mESC_E14_newNAmes_dense.bed	overlapping	0	Intergenic	Y:2358600:2380000	Y	2358600	2380000	2401	18500	21400	500	100	Intergenic
ChrY:2362001-2362500	Y	2362001	2362500		2_Intergenic-Y:2358600:2380000	2_Intergenic-Y:2358600:2380000	No description		mESC_E14_newNAmes_dense.bed	overlapping	0	Intergenic	Y:2358600:2380000	Y	2358600	2380000	3401	17500	21400	500	100	Intergenic
ChrY:2362501-2363000	Y	2362501	2363000		2_Intergenic-Y:2358600:2380000	2_Intergenic-Y:2358600:2380000	No description		mESC_E14_newNAmes_dense.bed	overlapping	0	Intergenic	Y:2358600:2380000	Y	2358600	2380000	3901	17000	21400	500	100	Intergenic
ChrY:2363001-2363500	Y	2363001	2363500		2_Intergenic-Y:2358600:2380000	2_Intergenic-Y:2358600:2380000	No description		mESC_E14_newNAmes_dense.bed	overlapping	0	Intergenic	Y:2358600:2380000	Y	2358600	2380000	4401	16500	21400	500	100	Intergenic
ChrY:2371001-2371500	Y	2371001	2371500		2_Intergenic-Y:2358600:2380000	2_Intergenic-Y:2358600:2380000	No description		mESC_E14_newNAmes_dense.bed	overlapping	0	Intergenic	Y:2358600:2380000	Y	2358600	2380000	12401	8500	21400	500	100	Intergenic
ChrY:2383001-2383500	Y	2383001	2383500		3_Heterochromatin-Y:2380000:2385600	3_Heterochromatin-Y:2380000:2385600	No description		mESC_E14_newNAmes_dense.bed	overlapping	0	Heterochromatin	Y:2380000:2385600	Y	2380000	2385600	3001	2100	5600	500	100	Heterochromatin
ChrY:2401501-2402000	Y	2401501	2402000		2_Intergenic-Y:2385600:2407800	2_Intergenic-Y:2385600:2407800	No description		mESC_E14_newNAmes_dense.bed	overlapping	0	Intergenic	Y:2385600:2407800	Y	2385600	2407800	15901	5800	22200	500	100	Intergenic
ChrY:2408001-2408500	Y	2408001	2408500		4_Enhancer-Y:2408000:2408200	4_Enhancer-Y:2408000:2408200	No description		mESC_E14_newNAmes_dense.bed	overlapping	0	Enhancer	Y:2408000:2408200	Y	2408000	2408200	1	-300	200	200	40	Enhancer
ChrY:2408501-2409000	Y	2408501	2409000		3_Heterochromatin-Y:2408200:2414800	3_Heterochromatin-Y:2408200:2414800	No description		mESC_E14_newNAmes_dense.bed	overlapping	0	Heterochromatin	Y:2408200:2414800	Y	2408200	2414800	301	5800	6600	500	100	Heterochromatin
ChrY:2412001-2412500	Y	2412001	2412500		3_Heterochromatin-Y:2408200:2414800	3_Heterochromatin-Y:2408200:2414800	No description		mESC_E14_newNAmes_dense.bed	overlapping	0	Heterochromatin	Y:2408200:2414800	Y	2408200	2414800	3801	2300	6600	500	100	Heterochromatin
ChrY:2412501-2413000	Y	2412501	2413000		3_Heterochromatin-Y:2408200:2414800	3_Heterochromatin-Y:2408200:2414800	No description		mESC_E14_newNAmes_dense.bed	overlapping	0	Heterochromatin	Y:2408200:2414800	Y	2408200	2414800	4301	1800	6600	500	100	Heterochromatin
ChrY:2414001-2414500	Y	2414001	2414500		3_Heterochromatin-Y:2408200:2414800	3_Heterochromatin-Y:2408200:2414800	No description		mESC_E14_newNAmes_dense.bed	overlapping	0	Heterochromatin	Y:2408200:2414800	Y	2408200	2414800	5801	300	6600	500	100	Heterochromatin
ChrY:2414501-2415000	Y	2414501	2415000		3_Heterochromatin-Y:2408200:2414800	3_Heterochromatin-Y:2408200:2414800	No description		mESC_E14_newNAmes_dense.bed	overlapping	0	Heterochromatin	Y:2408200:2414800	Y	2408200	2414800	6301	-200	6600	300	60	Heterochromatin
ChrY:2420001-2420500	Y	2420001	2420500		2_Intergenic-Y:2414800:2440600	2_Intergenic-Y:2414800:2440600	No description		mESC_E14_newNAmes_dense.bed	overlapping	0	Intergenic	Y:2414800:2440600	Y	2414800	2440600	5201	20100	25800	500	100	Intergenic
ChrY:2420501-2421000	Y	2420501	2421000		2_Intergenic-Y:2414800:2440600	2_Intergenic-Y:2414800:2440600	No description		mESC_E14_newNAmes_dense.bed	overlapping	0	Intergenic	Y:2414800:2440600	Y	2414800	2440600	5701	19600	25800	500	100	Intergenic
ChrY:2441001-2441500	Y	2441001	2441500		3_Heterochromatin-Y:2440600:2441200	3_Heterochromatin-Y:2440600:2441200	No description		mESC_E14_newNAmes_dense.bed	overlapping	0	Heterochromatin	Y:2440600:2441200	Y	2440600	2441200	401	-300	600	200	40	Heterochromatin
ChrY:2482501-2483000	Y	2482501	2483000		2_Intergenic-Y:2441200:2516000	2_Intergenic-Y:2441200:2516000	No description		mESC_E14_newNAmes_dense.bed	overlapping	0	Intergenic	Y:2441200:2516000	Y	2441200	2516000	41301	33000	74800	500	100	Intergenic
ChrY:2520001-2520500	Y	2520001	2520500		2_Intergenic-Y:2516800:3879200	2_Intergenic-Y:2516800:3879200	No description		mESC_E14_newNAmes_dense.bed	overlapping	0	Intergenic	Y:2516800:3879200	Y	2516800	3879200	3201	1358700	1362400	500	100	Intergenic
ChrY:2520501-2521000	Y	2520501	2521000		2_Intergenic-Y:2516800:3879200	2_Intergenic-Y:2516800:3879200	No description		mESC_E14_newNAmes_dense.bed	overlapping	0	Intergenic	Y:2516800:3879200	Y	2516800	3879200	3701	1358200	1362400	500	100	Intergenic
ChrY:2523501-2524000	Y	2523501	2524000		2_Intergenic-Y:2516800:3879200	2_Intergenic-Y:2516800:3879200	No description		mESC_E14_newNAmes_dense.bed	overlapping	0	Intergenic	Y:2516800:3879200	Y	2516800	3879200	6701	1355200	1362400	500	100	Intergenic
ChrY:2524001-2524500	Y	2524001	2524500		2_Intergenic-Y:2516800:3879200	2_Intergenic-Y:2516800:3879200	No description		mESC_E14_newNAmes_dense.bed	overlapping	0	Intergenic	Y:2516800:3879200	Y	2516800	3879200	7201	1354700	1362400	500	100	Intergenic
ChrY:2533501-2534000	Y	2533501	2534000		2_Intergenic-Y:2516800:3879200	2_Intergenic-Y:2516800:3879200	No description		mESC_E14_newNAmes_dense.bed	overlapping	0	Intergenic	Y:2516800:3879200	Y	2516800	3879200	16701	1345200	1362400	500	100	Intergenic
ChrY:2545501-2546000	Y	2545501	2546000		2_Intergenic-Y:2516800:3879200	2_Intergenic-Y:2516800:3879200	No description		mESC_E14_newNAmes_dense.bed	overlapping	0	Intergenic	Y:2516800:3879200	Y	2516800	3879200	28701	1333200	1362400	500	100	Intergenic
ChrY:2546501-2547000	Y	2546501	2547000		2_Intergenic-Y:2516800:3879200	2_Intergenic-Y:2516800:3879200	No description		mESC_E14_newNAmes_dense.bed	overlapping	0	Intergenic	Y:2516800:3879200	Y	2516800	3879200	29701	1332200	1362400	500	100	Intergenic
ChrY:2547001-2547500	Y	2547001	2547500		2_Intergenic-Y:2516800:3879200	2_Intergenic-Y:2516800:3879200	No description		mESC_E14_newNAmes_dense.bed	overlapping	0	Intergenic	Y:2516800:3879200	Y	2516800	3879200	30201	1331700	1362400	500	100	Intergenic
ChrY:2556001-2556500	Y	2556001	2556500		2_Intergenic-Y:2516800:3879200	2_Intergenic-Y:2516800:3879200	No description		mESC_E14_newNAmes_dense.bed	overlapping	0	Intergenic	Y:2516800:3879200	Y	2516800	3879200	39201	1322700	1362400	500	100	Intergenic
ChrY:2582001-2582500	Y	2582001	2582500		2_Intergenic-Y:2516800:3879200	2_Intergenic-Y:2516800:3879200	No description		mESC_E14_newNAmes_dense.bed	overlapping	0	Intergenic	Y:2516800:3879200	Y	2516800	3879200	65201	1296700	1362400	500	100	Intergenic
ChrY:2582501-2583000	Y	2582501	2583000		2_Intergenic-Y:2516800:3879200	2_Intergenic-Y:2516800:3879200	No description		mESC_E14_newNAmes_dense.bed	overlapping	0	Intergenic	Y:2516800:3879200	Y	2516800	3879200	65701	1296200	1362400	500	100	Intergenic
ChrY:2584001-2584500	Y	2584001	2584500		2_Intergenic-Y:2516800:3879200	2_Intergenic-Y:2516800:3879200	No description		mESC_E14_newNAmes_dense.bed	overlapping	0	Intergenic	Y:2516800:3879200	Y	2516800	3879200	67201	1294700	1362400	500	100	Intergenic
ChrY:2584501-2585000	Y	2584501	2585000		2_Intergenic-Y:2516800:3879200	2_Intergenic-Y:2516800:3879200	No description		mESC_E14_newNAmes_dense.bed	overlapping	0	Intergenic	Y:2516800:3879200	Y	2516800	3879200	67701	1294200	1362400	500	100	Intergenic
ChrY:2599501-2600000	Y	2599501	2600000		2_Intergenic-Y:2516800:3879200	2_Intergenic-Y:2516800:3879200	No description		mESC_E14_newNAmes_dense.bed	overlapping	0	Intergenic	Y:2516800:3879200	Y	2516800	3879200	82701	1279200	1362400	500	100	Intergenic
ChrY:2604001-2604500	Y	2604001	2604500		2_Intergenic-Y:2516800:3879200	2_Intergenic-Y:2516800:3879200	No description		mESC_E14_newNAmes_dense.bed	overlapping	0	Intergenic	Y:2516800:3879200	Y	2516800	3879200	87201	1274700	1362400	500	100	Intergenic
ChrY:2605501-2606000	Y	2605501	2606000		2_Intergenic-Y:2516800:3879200	2_Intergenic-Y:2516800:3879200	No description		mESC_E14_newNAmes_dense.bed	overlapping	0	Intergenic	Y:2516800:3879200	Y	2516800	3879200	88701	1273200	1362400	500	100	Intergenic
ChrY:2607501-2608000	Y	2607501	2608000		2_Intergenic-Y:2516800:3879200	2_Intergenic-Y:2516800:3879200	No description		mESC_E14_newNAmes_dense.bed	overlapping	0	Intergenic	Y:2516800:3879200	Y	2516800	3879200	90701	1271200	1362400	500	100	Intergenic
ChrY:2610501-2611000	Y	2610501	2611000		2_Intergenic-Y:2516800:3879200	2_Intergenic-Y:2516800:3879200	No description		mESC_E14_newNAmes_dense.bed	overlapping	0	Intergenic	Y:2516800:3879200	Y	2516800	3879200	93701	1268200	1362400	500	100	Intergenic
ChrY:2611501-2612000	Y	2611501	2612000		2_Intergenic-Y:2516800:3879200	2_Intergenic-Y:2516800:3879200	No description		mESC_E14_newNAmes_dense.bed	overlapping	0	Intergenic	Y:2516800:3879200	Y	2516800	3879200	94701	1267200	1362400	500	100	Intergenic
ChrY:2619501-2620000	Y	2619501	2620000		2_Intergenic-Y:2516800:3879200	2_Intergenic-Y:2516800:3879200	No description		mESC_E14_newNAmes_dense.bed	overlapping	0	Intergenic	Y:2516800:3879200	Y	2516800	3879200	102701	1259200	1362400	500	100	Intergenic
ChrY:2620001-2620500	Y	2620001	2620500		2_Intergenic-Y:2516800:3879200	2_Intergenic-Y:2516800:3879200	No description		mESC_E14_newNAmes_dense.bed	overlapping	0	Intergenic	Y:2516800:3879200	Y	2516800	3879200	103201	1258700	1362400	500	100	Intergenic
ChrY:2720001-2720500	Y	2720001	2720500		2_Intergenic-Y:2516800:3879200	2_Intergenic-Y:2516800:3879200	No description		mESC_E14_newNAmes_dense.bed	overlapping	0	Intergenic	Y:2516800:3879200	Y	2516800	3879200	203201	1158700	1362400	500	100	Intergenic
ChrY:2740001-2740500	Y	2740001	2740500		2_Intergenic-Y:2516800:3879200	2_Intergenic-Y:2516800:3879200	No description		mESC_E14_newNAmes_dense.bed	overlapping	0	Intergenic	Y:2516800:3879200	Y	2516800	3879200	223201	1138700	1362400	500	100	Intergenic
ChrY:2743501-2744000	Y	2743501	2744000		2_Intergenic-Y:2516800:3879200	2_Intergenic-Y:2516800:3879200	No description		mESC_E14_newNAmes_dense.bed	overlapping	0	Intergenic	Y:2516800:3879200	Y	2516800	3879200	226701	1135200	1362400	500	100	Intergenic
ChrY:2756001-2756500	Y	2756001	2756500		2_Intergenic-Y:2516800:3879200	2_Intergenic-Y:2516800:3879200	No description		mESC_E14_newNAmes_dense.bed	overlapping	0	Intergenic	Y:2516800:3879200	Y	2516800	3879200	239201	1122700	1362400	500	100	Intergenic
ChrY:2757501-2758000	Y	2757501	2758000		2_Intergenic-Y:2516800:3879200	2_Intergenic-Y:2516800:3879200	No description		mESC_E14_newNAmes_dense.bed	overlapping	0	Intergenic	Y:2516800:3879200	Y	2516800	3879200	240701	1121200	1362400	500	100	Intergenic
ChrY:2758001-2758500	Y	2758001	2758500		2_Intergenic-Y:2516800:3879200	2_Intergenic-Y:2516800:3879200	No description		mESC_E14_newNAmes_dense.bed	overlapping	0	Intergenic	Y:2516800:3879200	Y	2516800	3879200	241201	1120700	1362400	500	100	Intergenic
ChrY:2759501-2760000	Y	2759501	2760000		2_Intergenic-Y:2516800:3879200	2_Intergenic-Y:2516800:3879200	No description		mESC_E14_newNAmes_dense.bed	overlapping	0	Intergenic	Y:2516800:3879200	Y	2516800	3879200	242701	1119200	1362400	500	100	Intergenic
ChrY:2760001-2760500	Y	2760001	2760500		2_Intergenic-Y:2516800:3879200	2_Intergenic-Y:2516800:3879200	No description		mESC_E14_newNAmes_dense.bed	overlapping	0	Intergenic	Y:2516800:3879200	Y	2516800	3879200	243201	1118700	1362400	500	100	Intergenic
ChrY:2760501-2761000	Y	2760501	2761000		2_Intergenic-Y:2516800:3879200	2_Intergenic-Y:2516800:3879200	No description		mESC_E14_newNAmes_dense.bed	overlapping	0	Intergenic	Y:2516800:3879200	Y	2516800	3879200	243701	1118200	1362400	500	100	Intergenic
ChrY:2762001-2762500	Y	2762001	2762500		2_Intergenic-Y:2516800:3879200	2_Intergenic-Y:2516800:3879200	No description		mESC_E14_newNAmes_dense.bed	overlapping	0	Intergenic	Y:2516800:3879200	Y	2516800	3879200	245201	1116700	1362400	500	100	Intergenic
ChrY:2763001-2763500	Y	2763001	2763500		2_Intergenic-Y:2516800:3879200	2_Intergenic-Y:2516800:3879200	No description		mESC_E14_newNAmes_dense.bed	overlapping	0	Intergenic	Y:2516800:3879200	Y	2516800	3879200	246201	1115700	1362400	500	100	Intergenic
ChrY:2763501-2764000	Y	2763501	2764000		2_Intergenic-Y:2516800:3879200	2_Intergenic-Y:2516800:3879200	No description		mESC_E14_newNAmes_dense.bed	overlapping	0	Intergenic	Y:2516800:3879200	Y	2516800	3879200	246701	1115200	1362400	500	100	Intergenic
ChrY:2764001-2764500	Y	2764001	2764500		2_Intergenic-Y:2516800:3879200	2_Intergenic-Y:2516800:3879200	No description		mESC_E14_newNAmes_dense.bed	overlapping	0	Intergenic	Y:2516800:3879200	Y	2516800	3879200	247201	1114700	1362400	500	100	Intergenic
ChrY:3337501-3338000	Y	3337501	3338000		2_Intergenic-Y:2516800:3879200	2_Intergenic-Y:2516800:3879200	No description		mESC_E14_newNAmes_dense.bed	overlapping	0	Intergenic	Y:2516800:3879200	Y	2516800	3879200	820701	541200	1362400	500	100	Intergenic
ChrY:3338001-3338500	Y	3338001	3338500		2_Intergenic-Y:2516800:3879200	2_Intergenic-Y:2516800:3879200	No description		mESC_E14_newNAmes_dense.bed	overlapping	0	Intergenic	Y:2516800:3879200	Y	2516800	3879200	821201	540700	1362400	500	100	Intergenic
ChrY:3341001-3341500	Y	3341001	3341500		2_Intergenic-Y:2516800:3879200	2_Intergenic-Y:2516800:3879200	No description		mESC_E14_newNAmes_dense.bed	overlapping	0	Intergenic	Y:2516800:3879200	Y	2516800	3879200	824201	537700	1362400	500	100	Intergenic
ChrY:3342501-3343000	Y	3342501	3343000		2_Intergenic-Y:2516800:3879200	2_Intergenic-Y:2516800:3879200	No description		mESC_E14_newNAmes_dense.bed	overlapping	0	Intergenic	Y:2516800:3879200	Y	2516800	3879200	825701	536200	1362400	500	100	Intergenic
ChrY:3825001-3825500	Y	3825001	3825500		2_Intergenic-Y:2516800:3879200	2_Intergenic-Y:2516800:3879200	No description		mESC_E14_newNAmes_dense.bed	overlapping	0	Intergenic	Y:2516800:3879200	Y	2516800	3879200	1308201	53700	1362400	500	100	Intergenic
ChrY:3825501-3826000	Y	3825501	3826000		2_Intergenic-Y:2516800:3879200	2_Intergenic-Y:2516800:3879200	No description		mESC_E14_newNAmes_dense.bed	overlapping	0	Intergenic	Y:2516800:3879200	Y	2516800	3879200	1308701	53200	1362400	500	100	Intergenic
ChrY:3826001-3826500	Y	3826001	3826500		2_Intergenic-Y:2516800:3879200	2_Intergenic-Y:2516800:3879200	No description		mESC_E14_newNAmes_dense.bed	overlapping	0	Intergenic	Y:2516800:3879200	Y	2516800	3879200	1309201	52700	1362400	500	100	Intergenic
ChrY:3827001-3827500	Y	3827001	3827500		2_Intergenic-Y:2516800:3879200	2_Intergenic-Y:2516800:3879200	No description		mESC_E14_newNAmes_dense.bed	overlapping	0	Intergenic	Y:2516800:3879200	Y	2516800	3879200	1310201	51700	1362400	500	100	Intergenic
ChrY:3834001-3834500	Y	3834001	3834500		2_Intergenic-Y:2516800:3879200	2_Intergenic-Y:2516800:3879200	No description		mESC_E14_newNAmes_dense.bed	overlapping	0	Intergenic	Y:2516800:3879200	Y	2516800	3879200	1317201	44700	1362400	500	100	Intergenic
ChrY:3840001-3840500	Y	3840001	3840500		2_Intergenic-Y:2516800:3879200	2_Intergenic-Y:2516800:3879200	No description		mESC_E14_newNAmes_dense.bed	overlapping	0	Intergenic	Y:2516800:3879200	Y	2516800	3879200	1323201	38700	1362400	500	100	Intergenic
ChrY:3840501-3841000	Y	3840501	3841000		2_Intergenic-Y:2516800:3879200	2_Intergenic-Y:2516800:3879200	No description		mESC_E14_newNAmes_dense.bed	overlapping	0	Intergenic	Y:2516800:3879200	Y	2516800	3879200	1323701	38200	1362400	500	100	Intergenic
ChrY:3844001-3844500	Y	3844001	3844500		2_Intergenic-Y:2516800:3879200	2_Intergenic-Y:2516800:3879200	No description		mESC_E14_newNAmes_dense.bed	overlapping	0	Intergenic	Y:2516800:3879200	Y	2516800	3879200	1327201	34700	1362400	500	100	Intergenic
ChrY:3844501-3845000	Y	3844501	3845000		2_Intergenic-Y:2516800:3879200	2_Intergenic-Y:2516800:3879200	No description		mESC_E14_newNAmes_dense.bed	overlapping	0	Intergenic	Y:2516800:3879200	Y	2516800	3879200	1327701	34200	1362400	500	100	Intergenic
ChrY:3847001-3847500	Y	3847001	3847500		2_Intergenic-Y:2516800:3879200	2_Intergenic-Y:2516800:3879200	No description		mESC_E14_newNAmes_dense.bed	overlapping	0	Intergenic	Y:2516800:3879200	Y	2516800	3879200	1330201	31700	1362400	500	100	Intergenic
ChrY:3880001-3880500	Y	3880001	3880500		3_Heterochromatin-Y:3879200:3881200	3_Heterochromatin-Y:3879200:3881200	No description		mESC_E14_newNAmes_dense.bed	overlapping	0	Heterochromatin	Y:3879200:3881200	Y	3879200	3881200	801	700	2000	500	100	Heterochromatin
ChrY:3880501-3881000	Y	3880501	3881000		3_Heterochromatin-Y:3879200:3881200	3_Heterochromatin-Y:3879200:3881200	No description		mESC_E14_newNAmes_dense.bed	overlapping	0	Heterochromatin	Y:3879200:3881200	Y	3879200	3881200	1301	200	2000	500	100	Heterochromatin
ChrY:3881001-3881500	Y	3881001	3881500		3_Heterochromatin-Y:3879200:3881200	3_Heterochromatin-Y:3879200:3881200	No description		mESC_E14_newNAmes_dense.bed	overlapping	0	Heterochromatin	Y:3879200:3881200	Y	3879200	3881200	1801	-300	2000	200	40	Heterochromatin
ChrY:3899501-3900000	Y	3899501	3900000		2_Intergenic-Y:3881200:3942200	2_Intergenic-Y:3881200:3942200	No description		mESC_E14_newNAmes_dense.bed	overlapping	0	Intergenic	Y:3881200:3942200	Y	3881200	3942200	18301	42200	61000	500	100	Intergenic
ChrY:3900001-3900500	Y	3900001	3900500		2_Intergenic-Y:3881200:3942200	2_Intergenic-Y:3881200:3942200	No description		mESC_E14_newNAmes_dense.bed	overlapping	0	Intergenic	Y:3881200:3942200	Y	3881200	3942200	18801	41700	61000	500	100	Intergenic
ChrY:3909001-3909500	Y	3909001	3909500		2_Intergenic-Y:3881200:3942200	2_Intergenic-Y:3881200:3942200	No description		mESC_E14_newNAmes_dense.bed	overlapping	0	Intergenic	Y:3881200:3942200	Y	3881200	3942200	27801	32700	61000	500	100	Intergenic
ChrY:3933001-3933500	Y	3933001	3933500		2_Intergenic-Y:3881200:3942200	2_Intergenic-Y:3881200:3942200	No description		mESC_E14_newNAmes_dense.bed	overlapping	0	Intergenic	Y:3881200:3942200	Y	3881200	3942200	51801	8700	61000	500	100	Intergenic
ChrY:3933501-3934000	Y	3933501	3934000		2_Intergenic-Y:3881200:3942200	2_Intergenic-Y:3881200:3942200	No description		mESC_E14_newNAmes_dense.bed	overlapping	0	Intergenic	Y:3881200:3942200	Y	3881200	3942200	52301	8200	61000	500	100	Intergenic
ChrY:3934501-3935000	Y	3934501	3935000		2_Intergenic-Y:3881200:3942200	2_Intergenic-Y:3881200:3942200	No description		mESC_E14_newNAmes_dense.bed	overlapping	0	Intergenic	Y:3881200:3942200	Y	3881200	3942200	53301	7200	61000	500	100	Intergenic
ChrY:3935001-3935500	Y	3935001	3935500		2_Intergenic-Y:3881200:3942200	2_Intergenic-Y:3881200:3942200	No description		mESC_E14_newNAmes_dense.bed	overlapping	0	Intergenic	Y:3881200:3942200	Y	3881200	3942200	53801	6700	61000	500	100	Intergenic
ChrY:3955001-3955500	Y	3955001	3955500		2_Intergenic-Y:3946200:3968600	2_Intergenic-Y:3946200:3968600	No description		mESC_E14_newNAmes_dense.bed	overlapping	0	Intergenic	Y:3946200:3968600	Y	3946200	3968600	8801	13100	22400	500	100	Intergenic
ChrY:3959501-3960000	Y	3959501	3960000		2_Intergenic-Y:3946200:3968600	2_Intergenic-Y:3946200:3968600	No description		mESC_E14_newNAmes_dense.bed	overlapping	0	Intergenic	Y:3946200:3968600	Y	3946200	3968600	13301	8600	22400	500	100	Intergenic
ChrY:3982001-3982500	Y	3982001	3982500		2_Intergenic-Y:3973200:4017800	2_Intergenic-Y:3973200:4017800	No description		mESC_E14_newNAmes_dense.bed	overlapping	0	Intergenic	Y:3973200:4017800	Y	3973200	4017800	8801	35300	44600	500	100	Intergenic
ChrY:3996001-3996500	Y	3996001	3996500		2_Intergenic-Y:3973200:4017800	2_Intergenic-Y:3973200:4017800	No description		mESC_E14_newNAmes_dense.bed	overlapping	0	Intergenic	Y:3973200:4017800	Y	3973200	4017800	22801	21300	44600	500	100	Intergenic
ChrY:3998001-3998500	Y	3998001	3998500		2_Intergenic-Y:3973200:4017800	2_Intergenic-Y:3973200:4017800	No description		mESC_E14_newNAmes_dense.bed	overlapping	0	Intergenic	Y:3973200:4017800	Y	3973200	4017800	24801	19300	44600	500	100	Intergenic
ChrY:3998501-3999000	Y	3998501	3999000		2_Intergenic-Y:3973200:4017800	2_Intergenic-Y:3973200:4017800	No description		mESC_E14_newNAmes_dense.bed	overlapping	0	Intergenic	Y:3973200:4017800	Y	3973200	4017800	25301	18800	44600	500	100	Intergenic
ChrY:4001501-4002000	Y	4001501	4002000		2_Intergenic-Y:3973200:4017800	2_Intergenic-Y:3973200:4017800	No description		mESC_E14_newNAmes_dense.bed	overlapping	0	Intergenic	Y:3973200:4017800	Y	3973200	4017800	28301	15800	44600	500	100	Intergenic
ChrY:4010501-4011000	Y	4010501	4011000		2_Intergenic-Y:3973200:4017800	2_Intergenic-Y:3973200:4017800	No description		mESC_E14_newNAmes_dense.bed	overlapping	0	Intergenic	Y:3973200:4017800	Y	3973200	4017800	37301	6800	44600	500	100	Intergenic
ChrY:4030501-4031000	Y	4030501	4031000		2_Intergenic-Y:4021800:4072600	2_Intergenic-Y:4021800:4072600	No description		mESC_E14_newNAmes_dense.bed	overlapping	0	Intergenic	Y:4021800:4072600	Y	4021800	4072600	8701	41600	50800	500	100	Intergenic
ChrY:4037001-4037500	Y	4037001	4037500		2_Intergenic-Y:4021800:4072600	2_Intergenic-Y:4021800:4072600	No description		mESC_E14_newNAmes_dense.bed	overlapping	0	Intergenic	Y:4021800:4072600	Y	4021800	4072600	15201	35100	50800	500	100	Intergenic
ChrY:4041001-4041500	Y	4041001	4041500		2_Intergenic-Y:4021800:4072600	2_Intergenic-Y:4021800:4072600	No description		mESC_E14_newNAmes_dense.bed	overlapping	0	Intergenic	Y:4021800:4072600	Y	4021800	4072600	19201	31100	50800	500	100	Intergenic
ChrY:4041501-4042000	Y	4041501	4042000		2_Intergenic-Y:4021800:4072600	2_Intergenic-Y:4021800:4072600	No description		mESC_E14_newNAmes_dense.bed	overlapping	0	Intergenic	Y:4021800:4072600	Y	4021800	4072600	19701	30600	50800	500	100	Intergenic
ChrY:4042001-4042500	Y	4042001	4042500		2_Intergenic-Y:4021800:4072600	2_Intergenic-Y:4021800:4072600	No description		mESC_E14_newNAmes_dense.bed	overlapping	0	Intergenic	Y:4021800:4072600	Y	4021800	4072600	20201	30100	50800	500	100	Intergenic
ChrY:4057501-4058000	Y	4057501	4058000		2_Intergenic-Y:4021800:4072600	2_Intergenic-Y:4021800:4072600	No description		mESC_E14_newNAmes_dense.bed	overlapping	0	Intergenic	Y:4021800:4072600	Y	4021800	4072600	35701	14600	50800	500	100	Intergenic
ChrY:4065501-4066000	Y	4065501	4066000		2_Intergenic-Y:4021800:4072600	2_Intergenic-Y:4021800:4072600	No description		mESC_E14_newNAmes_dense.bed	overlapping	0	Intergenic	Y:4021800:4072600	Y	4021800	4072600	43701	6600	50800	500	100	Intergenic
ChrY:4066001-4066500	Y	4066001	4066500		2_Intergenic-Y:4021800:4072600	2_Intergenic-Y:4021800:4072600	No description		mESC_E14_newNAmes_dense.bed	overlapping	0	Intergenic	Y:4021800:4072600	Y	4021800	4072600	44201	6100	50800	500	100	Intergenic
ChrY:4071501-4072000	Y	4071501	4072000		2_Intergenic-Y:4021800:4072600	2_Intergenic-Y:4021800:4072600	No description		mESC_E14_newNAmes_dense.bed	overlapping	0	Intergenic	Y:4021800:4072600	Y	4021800	4072600	49701	600	50800	500	100	Intergenic
ChrY:4193501-4194000	Y	4193501	4194000		2_Intergenic-Y:4161400:4278800	2_Intergenic-Y:4161400:4278800	No description		mESC_E14_newNAmes_dense.bed	overlapping	0	Intergenic	Y:4161400:4278800	Y	4161400	4278800	32101	84800	117400	500	100	Intergenic
ChrY:4200501-4201000	Y	4200501	4201000		2_Intergenic-Y:4161400:4278800	2_Intergenic-Y:4161400:4278800	No description		mESC_E14_newNAmes_dense.bed	overlapping	0	Intergenic	Y:4161400:4278800	Y	4161400	4278800	39101	77800	117400	500	100	Intergenic
ChrY:4201001-4201500	Y	4201001	4201500		2_Intergenic-Y:4161400:4278800	2_Intergenic-Y:4161400:4278800	No description		mESC_E14_newNAmes_dense.bed	overlapping	0	Intergenic	Y:4161400:4278800	Y	4161400	4278800	39601	77300	117400	500	100	Intergenic
ChrY:4208501-4209000	Y	4208501	4209000		2_Intergenic-Y:4161400:4278800	2_Intergenic-Y:4161400:4278800	No description		mESC_E14_newNAmes_dense.bed	overlapping	0	Intergenic	Y:4161400:4278800	Y	4161400	4278800	47101	69800	117400	500	100	Intergenic
ChrY:4211001-4211500	Y	4211001	4211500		2_Intergenic-Y:4161400:4278800	2_Intergenic-Y:4161400:4278800	No description		mESC_E14_newNAmes_dense.bed	overlapping	0	Intergenic	Y:4161400:4278800	Y	4161400	4278800	49601	67300	117400	500	100	Intergenic
ChrY:4230001-4230500	Y	4230001	4230500		2_Intergenic-Y:4161400:4278800	2_Intergenic-Y:4161400:4278800	No description		mESC_E14_newNAmes_dense.bed	overlapping	0	Intergenic	Y:4161400:4278800	Y	4161400	4278800	68601	48300	117400	500	100	Intergenic
ChrY:4230501-4231000	Y	4230501	4231000		2_Intergenic-Y:4161400:4278800	2_Intergenic-Y:4161400:4278800	No description		mESC_E14_newNAmes_dense.bed	overlapping	0	Intergenic	Y:4161400:4278800	Y	4161400	4278800	69101	47800	117400	500	100	Intergenic
ChrY:4231001-4231500	Y	4231001	4231500		2_Intergenic-Y:4161400:4278800	2_Intergenic-Y:4161400:4278800	No description		mESC_E14_newNAmes_dense.bed	overlapping	0	Intergenic	Y:4161400:4278800	Y	4161400	4278800	69601	47300	117400	500	100	Intergenic
ChrY:4247501-4248000	Y	4247501	4248000		2_Intergenic-Y:4161400:4278800	2_Intergenic-Y:4161400:4278800	No description		mESC_E14_newNAmes_dense.bed	overlapping	0	Intergenic	Y:4161400:4278800	Y	4161400	4278800	86101	30800	117400	500	100	Intergenic
ChrY:4248001-4248500	Y	4248001	4248500		2_Intergenic-Y:4161400:4278800	2_Intergenic-Y:4161400:4278800	No description		mESC_E14_newNAmes_dense.bed	overlapping	0	Intergenic	Y:4161400:4278800	Y	4161400	4278800	86601	30300	117400	500	100	Intergenic
ChrY:4249001-4249500	Y	4249001	4249500		2_Intergenic-Y:4161400:4278800	2_Intergenic-Y:4161400:4278800	No description		mESC_E14_newNAmes_dense.bed	overlapping	0	Intergenic	Y:4161400:4278800	Y	4161400	4278800	87601	29300	117400	500	100	Intergenic
ChrY:4268501-4269000	Y	4268501	4269000		2_Intergenic-Y:4161400:4278800	2_Intergenic-Y:4161400:4278800	No description		mESC_E14_newNAmes_dense.bed	overlapping	0	Intergenic	Y:4161400:4278800	Y	4161400	4278800	107101	9800	117400	500	100	Intergenic
ChrY:4281501-4282000	Y	4281501	4282000		3_Heterochromatin-Y:4278800:4290600	3_Heterochromatin-Y:4278800:4290600	No description		mESC_E14_newNAmes_dense.bed	overlapping	0	Heterochromatin	Y:4278800:4290600	Y	4278800	4290600	2701	8600	11800	500	100	Heterochromatin
ChrY:4282001-4282500	Y	4282001	4282500		3_Heterochromatin-Y:4278800:4290600	3_Heterochromatin-Y:4278800:4290600	No description		mESC_E14_newNAmes_dense.bed	overlapping	0	Heterochromatin	Y:4278800:4290600	Y	4278800	4290600	3201	8100	11800	500	100	Heterochromatin
ChrY:4284501-4285000	Y	4284501	4285000		3_Heterochromatin-Y:4278800:4290600	3_Heterochromatin-Y:4278800:4290600	No description		mESC_E14_newNAmes_dense.bed	overlapping	0	Heterochromatin	Y:4278800:4290600	Y	4278800	4290600	5701	5600	11800	500	100	Heterochromatin
ChrY:4285001-4285500	Y	4285001	4285500		3_Heterochromatin-Y:4278800:4290600	3_Heterochromatin-Y:4278800:4290600	No description		mESC_E14_newNAmes_dense.bed	overlapping	0	Heterochromatin	Y:4278800:4290600	Y	4278800	4290600	6201	5100	11800	500	100	Heterochromatin
ChrY:4291001-4291500	Y	4291001	4291500		2_Intergenic-Y:4290600:5264400	2_Intergenic-Y:4290600:5264400	No description		mESC_E14_newNAmes_dense.bed	overlapping	0	Intergenic	Y:4290600:5264400	Y	4290600	5264400	401	972900	973800	500	100	Intergenic
ChrY:4291501-4292000	Y	4291501	4292000		2_Intergenic-Y:4290600:5264400	2_Intergenic-Y:4290600:5264400	No description		mESC_E14_newNAmes_dense.bed	overlapping	0	Intergenic	Y:4290600:5264400	Y	4290600	5264400	901	972400	973800	500	100	Intergenic
ChrY:4298501-4299000	Y	4298501	4299000		2_Intergenic-Y:4290600:5264400	2_Intergenic-Y:4290600:5264400	No description		mESC_E14_newNAmes_dense.bed	overlapping	0	Intergenic	Y:4290600:5264400	Y	4290600	5264400	7901	965400	973800	500	100	Intergenic
ChrY:4322001-4322500	Y	4322001	4322500		2_Intergenic-Y:4290600:5264400	2_Intergenic-Y:4290600:5264400	No description		mESC_E14_newNAmes_dense.bed	overlapping	0	Intergenic	Y:4290600:5264400	Y	4290600	5264400	31401	941900	973800	500	100	Intergenic
ChrY:4346001-4346500	Y	4346001	4346500		2_Intergenic-Y:4290600:5264400	2_Intergenic-Y:4290600:5264400	No description		mESC_E14_newNAmes_dense.bed	overlapping	0	Intergenic	Y:4290600:5264400	Y	4290600	5264400	55401	917900	973800	500	100	Intergenic
ChrY:4386501-4387000	Y	4386501	4387000		2_Intergenic-Y:4290600:5264400	2_Intergenic-Y:4290600:5264400	No description		mESC_E14_newNAmes_dense.bed	overlapping	0	Intergenic	Y:4290600:5264400	Y	4290600	5264400	95901	877400	973800	500	100	Intergenic
ChrY:4391001-4391500	Y	4391001	4391500		2_Intergenic-Y:4290600:5264400	2_Intergenic-Y:4290600:5264400	No description		mESC_E14_newNAmes_dense.bed	overlapping	0	Intergenic	Y:4290600:5264400	Y	4290600	5264400	100401	872900	973800	500	100	Intergenic
ChrY:4391501-4392000	Y	4391501	4392000		2_Intergenic-Y:4290600:5264400	2_Intergenic-Y:4290600:5264400	No description		mESC_E14_newNAmes_dense.bed	overlapping	0	Intergenic	Y:4290600:5264400	Y	4290600	5264400	100901	872400	973800	500	100	Intergenic
ChrY:4399501-4400000	Y	4399501	4400000		2_Intergenic-Y:4290600:5264400	2_Intergenic-Y:4290600:5264400	No description		mESC_E14_newNAmes_dense.bed	overlapping	0	Intergenic	Y:4290600:5264400	Y	4290600	5264400	108901	864400	973800	500	100	Intergenic
ChrY:4418501-4419000	Y	4418501	4419000		2_Intergenic-Y:4290600:5264400	2_Intergenic-Y:4290600:5264400	No description		mESC_E14_newNAmes_dense.bed	overlapping	0	Intergenic	Y:4290600:5264400	Y	4290600	5264400	127901	845400	973800	500	100	Intergenic
ChrY:4427501-4428000	Y	4427501	4428000		2_Intergenic-Y:4290600:5264400	2_Intergenic-Y:4290600:5264400	No description		mESC_E14_newNAmes_dense.bed	overlapping	0	Intergenic	Y:4290600:5264400	Y	4290600	5264400	136901	836400	973800	500	100	Intergenic
ChrY:4435501-4436000	Y	4435501	4436000		2_Intergenic-Y:4290600:5264400	2_Intergenic-Y:4290600:5264400	No description		mESC_E14_newNAmes_dense.bed	overlapping	0	Intergenic	Y:4290600:5264400	Y	4290600	5264400	144901	828400	973800	500	100	Intergenic
ChrY:4436001-4436500	Y	4436001	4436500		2_Intergenic-Y:4290600:5264400	2_Intergenic-Y:4290600:5264400	No description		mESC_E14_newNAmes_dense.bed	overlapping	0	Intergenic	Y:4290600:5264400	Y	4290600	5264400	145401	827900	973800	500	100	Intergenic
ChrY:4437501-4438000	Y	4437501	4438000		2_Intergenic-Y:4290600:5264400	2_Intergenic-Y:4290600:5264400	No description		mESC_E14_newNAmes_dense.bed	overlapping	0	Intergenic	Y:4290600:5264400	Y	4290600	5264400	146901	826400	973800	500	100	Intergenic
ChrY:4447501-4448000	Y	4447501	4448000		2_Intergenic-Y:4290600:5264400	2_Intergenic-Y:4290600:5264400	No description		mESC_E14_newNAmes_dense.bed	overlapping	0	Intergenic	Y:4290600:5264400	Y	4290600	5264400	156901	816400	973800	500	100	Intergenic
ChrY:4448001-4448500	Y	4448001	4448500		2_Intergenic-Y:4290600:5264400	2_Intergenic-Y:4290600:5264400	No description		mESC_E14_newNAmes_dense.bed	overlapping	0	Intergenic	Y:4290600:5264400	Y	4290600	5264400	157401	815900	973800	500	100	Intergenic
ChrY:4450001-4450500	Y	4450001	4450500		2_Intergenic-Y:4290600:5264400	2_Intergenic-Y:4290600:5264400	No description		mESC_E14_newNAmes_dense.bed	overlapping	0	Intergenic	Y:4290600:5264400	Y	4290600	5264400	159401	813900	973800	500	100	Intergenic
ChrY:4450501-4451000	Y	4450501	4451000		2_Intergenic-Y:4290600:5264400	2_Intergenic-Y:4290600:5264400	No description		mESC_E14_newNAmes_dense.bed	overlapping	0	Intergenic	Y:4290600:5264400	Y	4290600	5264400	159901	813400	973800	500	100	Intergenic
ChrY:4456501-4457000	Y	4456501	4457000		2_Intergenic-Y:4290600:5264400	2_Intergenic-Y:4290600:5264400	No description		mESC_E14_newNAmes_dense.bed	overlapping	0	Intergenic	Y:4290600:5264400	Y	4290600	5264400	165901	807400	973800	500	100	Intergenic
ChrY:4459001-4459500	Y	4459001	4459500		2_Intergenic-Y:4290600:5264400	2_Intergenic-Y:4290600:5264400	No description		mESC_E14_newNAmes_dense.bed	overlapping	0	Intergenic	Y:4290600:5264400	Y	4290600	5264400	168401	804900	973800	500	100	Intergenic
ChrY:4459501-4460000	Y	4459501	4460000		2_Intergenic-Y:4290600:5264400	2_Intergenic-Y:4290600:5264400	No description		mESC_E14_newNAmes_dense.bed	overlapping	0	Intergenic	Y:4290600:5264400	Y	4290600	5264400	168901	804400	973800	500	100	Intergenic
ChrY:4460001-4460500	Y	4460001	4460500		2_Intergenic-Y:4290600:5264400	2_Intergenic-Y:4290600:5264400	No description		mESC_E14_newNAmes_dense.bed	overlapping	0	Intergenic	Y:4290600:5264400	Y	4290600	5264400	169401	803900	973800	500	100	Intergenic
ChrY:4536001-4536500	Y	4536001	4536500		2_Intergenic-Y:4290600:5264400	2_Intergenic-Y:4290600:5264400	No description		mESC_E14_newNAmes_dense.bed	overlapping	0	Intergenic	Y:4290600:5264400	Y	4290600	5264400	245401	727900	973800	500	100	Intergenic
ChrY:4551001-4551500	Y	4551001	4551500		2_Intergenic-Y:4290600:5264400	2_Intergenic-Y:4290600:5264400	No description		mESC_E14_newNAmes_dense.bed	overlapping	0	Intergenic	Y:4290600:5264400	Y	4290600	5264400	260401	712900	973800	500	100	Intergenic
ChrY:4595501-4596000	Y	4595501	4596000		2_Intergenic-Y:4290600:5264400	2_Intergenic-Y:4290600:5264400	No description		mESC_E14_newNAmes_dense.bed	overlapping	0	Intergenic	Y:4290600:5264400	Y	4290600	5264400	304901	668400	973800	500	100	Intergenic
ChrY:4596001-4596500	Y	4596001	4596500		2_Intergenic-Y:4290600:5264400	2_Intergenic-Y:4290600:5264400	No description		mESC_E14_newNAmes_dense.bed	overlapping	0	Intergenic	Y:4290600:5264400	Y	4290600	5264400	305401	667900	973800	500	100	Intergenic
ChrY:4596501-4597000	Y	4596501	4597000		2_Intergenic-Y:4290600:5264400	2_Intergenic-Y:4290600:5264400	No description		mESC_E14_newNAmes_dense.bed	overlapping	0	Intergenic	Y:4290600:5264400	Y	4290600	5264400	305901	667400	973800	500	100	Intergenic
ChrY:4620001-4620500	Y	4620001	4620500		2_Intergenic-Y:4290600:5264400	2_Intergenic-Y:4290600:5264400	No description		mESC_E14_newNAmes_dense.bed	overlapping	0	Intergenic	Y:4290600:5264400	Y	4290600	5264400	329401	643900	973800	500	100	Intergenic
ChrY:4654501-4655000	Y	4654501	4655000		2_Intergenic-Y:4290600:5264400	2_Intergenic-Y:4290600:5264400	No description		mESC_E14_newNAmes_dense.bed	overlapping	0	Intergenic	Y:4290600:5264400	Y	4290600	5264400	363901	609400	973800	500	100	Intergenic
ChrY:4655001-4655500	Y	4655001	4655500		2_Intergenic-Y:4290600:5264400	2_Intergenic-Y:4290600:5264400	No description		mESC_E14_newNAmes_dense.bed	overlapping	0	Intergenic	Y:4290600:5264400	Y	4290600	5264400	364401	608900	973800	500	100	Intergenic
ChrY:4676501-4677000	Y	4676501	4677000		2_Intergenic-Y:4290600:5264400	2_Intergenic-Y:4290600:5264400	No description		mESC_E14_newNAmes_dense.bed	overlapping	0	Intergenic	Y:4290600:5264400	Y	4290600	5264400	385901	587400	973800	500	100	Intergenic
ChrY:4677501-4678000	Y	4677501	4678000		2_Intergenic-Y:4290600:5264400	2_Intergenic-Y:4290600:5264400	No description		mESC_E14_newNAmes_dense.bed	overlapping	0	Intergenic	Y:4290600:5264400	Y	4290600	5264400	386901	586400	973800	500	100	Intergenic
ChrY:4678001-4678500	Y	4678001	4678500		2_Intergenic-Y:4290600:5264400	2_Intergenic-Y:4290600:5264400	No description		mESC_E14_newNAmes_dense.bed	overlapping	0	Intergenic	Y:4290600:5264400	Y	4290600	5264400	387401	585900	973800	500	100	Intergenic
ChrY:4682001-4682500	Y	4682001	4682500		2_Intergenic-Y:4290600:5264400	2_Intergenic-Y:4290600:5264400	No description		mESC_E14_newNAmes_dense.bed	overlapping	0	Intergenic	Y:4290600:5264400	Y	4290600	5264400	391401	581900	973800	500	100	Intergenic
ChrY:4682501-4683000	Y	4682501	4683000		2_Intergenic-Y:4290600:5264400	2_Intergenic-Y:4290600:5264400	No description		mESC_E14_newNAmes_dense.bed	overlapping	0	Intergenic	Y:4290600:5264400	Y	4290600	5264400	391901	581400	973800	500	100	Intergenic
ChrY:4690001-4690500	Y	4690001	4690500		2_Intergenic-Y:4290600:5264400	2_Intergenic-Y:4290600:5264400	No description		mESC_E14_newNAmes_dense.bed	overlapping	0	Intergenic	Y:4290600:5264400	Y	4290600	5264400	399401	573900	973800	500	100	Intergenic
ChrY:4690501-4691000	Y	4690501	4691000		2_Intergenic-Y:4290600:5264400	2_Intergenic-Y:4290600:5264400	No description		mESC_E14_newNAmes_dense.bed	overlapping	0	Intergenic	Y:4290600:5264400	Y	4290600	5264400	399901	573400	973800	500	100	Intergenic
ChrY:4694501-4695000	Y	4694501	4695000		2_Intergenic-Y:4290600:5264400	2_Intergenic-Y:4290600:5264400	No description		mESC_E14_newNAmes_dense.bed	overlapping	0	Intergenic	Y:4290600:5264400	Y	4290600	5264400	403901	569400	973800	500	100	Intergenic
ChrY:4709501-4710000	Y	4709501	4710000		2_Intergenic-Y:4290600:5264400	2_Intergenic-Y:4290600:5264400	No description		mESC_E14_newNAmes_dense.bed	overlapping	0	Intergenic	Y:4290600:5264400	Y	4290600	5264400	418901	554400	973800	500	100	Intergenic
ChrY:4796001-4796500	Y	4796001	4796500		2_Intergenic-Y:4290600:5264400	2_Intergenic-Y:4290600:5264400	No description		mESC_E14_newNAmes_dense.bed	overlapping	0	Intergenic	Y:4290600:5264400	Y	4290600	5264400	505401	467900	973800	500	100	Intergenic
ChrY:4796501-4797000	Y	4796501	4797000		2_Intergenic-Y:4290600:5264400	2_Intergenic-Y:4290600:5264400	No description		mESC_E14_newNAmes_dense.bed	overlapping	0	Intergenic	Y:4290600:5264400	Y	4290600	5264400	505901	467400	973800	500	100	Intergenic
ChrY:4797001-4797500	Y	4797001	4797500		2_Intergenic-Y:4290600:5264400	2_Intergenic-Y:4290600:5264400	No description		mESC_E14_newNAmes_dense.bed	overlapping	0	Intergenic	Y:4290600:5264400	Y	4290600	5264400	506401	466900	973800	500	100	Intergenic
ChrY:4797501-4798000	Y	4797501	4798000		2_Intergenic-Y:4290600:5264400	2_Intergenic-Y:4290600:5264400	No description		mESC_E14_newNAmes_dense.bed	overlapping	0	Intergenic	Y:4290600:5264400	Y	4290600	5264400	506901	466400	973800	500	100	Intergenic
ChrY:4798001-4798500	Y	4798001	4798500		2_Intergenic-Y:4290600:5264400	2_Intergenic-Y:4290600:5264400	No description		mESC_E14_newNAmes_dense.bed	overlapping	0	Intergenic	Y:4290600:5264400	Y	4290600	5264400	507401	465900	973800	500	100	Intergenic
ChrY:4798501-4799000	Y	4798501	4799000		2_Intergenic-Y:4290600:5264400	2_Intergenic-Y:4290600:5264400	No description		mESC_E14_newNAmes_dense.bed	overlapping	0	Intergenic	Y:4290600:5264400	Y	4290600	5264400	507901	465400	973800	500	100	Intergenic
ChrY:4799001-4799500	Y	4799001	4799500		2_Intergenic-Y:4290600:5264400	2_Intergenic-Y:4290600:5264400	No description		mESC_E14_newNAmes_dense.bed	overlapping	0	Intergenic	Y:4290600:5264400	Y	4290600	5264400	508401	464900	973800	500	100	Intergenic
ChrY:4799501-4800000	Y	4799501	4800000		2_Intergenic-Y:4290600:5264400	2_Intergenic-Y:4290600:5264400	No description		mESC_E14_newNAmes_dense.bed	overlapping	0	Intergenic	Y:4290600:5264400	Y	4290600	5264400	508901	464400	973800	500	100	Intergenic
ChrY:4801001-4801500	Y	4801001	4801500		2_Intergenic-Y:4290600:5264400	2_Intergenic-Y:4290600:5264400	No description		mESC_E14_newNAmes_dense.bed	overlapping	0	Intergenic	Y:4290600:5264400	Y	4290600	5264400	510401	462900	973800	500	100	Intergenic
ChrY:4801501-4802000	Y	4801501	4802000		2_Intergenic-Y:4290600:5264400	2_Intergenic-Y:4290600:5264400	No description		mESC_E14_newNAmes_dense.bed	overlapping	0	Intergenic	Y:4290600:5264400	Y	4290600	5264400	510901	462400	973800	500	100	Intergenic
ChrY:4803001-4803500	Y	4803001	4803500		2_Intergenic-Y:4290600:5264400	2_Intergenic-Y:4290600:5264400	No description		mESC_E14_newNAmes_dense.bed	overlapping	0	Intergenic	Y:4290600:5264400	Y	4290600	5264400	512401	460900	973800	500	100	Intergenic
ChrY:4803501-4804000	Y	4803501	4804000		2_Intergenic-Y:4290600:5264400	2_Intergenic-Y:4290600:5264400	No description		mESC_E14_newNAmes_dense.bed	overlapping	0	Intergenic	Y:4290600:5264400	Y	4290600	5264400	512901	460400	973800	500	100	Intergenic
ChrY:4834001-4834500	Y	4834001	4834500		2_Intergenic-Y:4290600:5264400	2_Intergenic-Y:4290600:5264400	No description		mESC_E14_newNAmes_dense.bed	overlapping	0	Intergenic	Y:4290600:5264400	Y	4290600	5264400	543401	429900	973800	500	100	Intergenic
ChrY:4844001-4844500	Y	4844001	4844500		2_Intergenic-Y:4290600:5264400	2_Intergenic-Y:4290600:5264400	No description		mESC_E14_newNAmes_dense.bed	overlapping	0	Intergenic	Y:4290600:5264400	Y	4290600	5264400	553401	419900	973800	500	100	Intergenic
ChrY:4845501-4846000	Y	4845501	4846000		2_Intergenic-Y:4290600:5264400	2_Intergenic-Y:4290600:5264400	No description		mESC_E14_newNAmes_dense.bed	overlapping	0	Intergenic	Y:4290600:5264400	Y	4290600	5264400	554901	418400	973800	500	100	Intergenic
ChrY:4846001-4846500	Y	4846001	4846500		2_Intergenic-Y:4290600:5264400	2_Intergenic-Y:4290600:5264400	No description		mESC_E14_newNAmes_dense.bed	overlapping	0	Intergenic	Y:4290600:5264400	Y	4290600	5264400	555401	417900	973800	500	100	Intergenic
ChrY:4854001-4854500	Y	4854001	4854500		2_Intergenic-Y:4290600:5264400	2_Intergenic-Y:4290600:5264400	No description		mESC_E14_newNAmes_dense.bed	overlapping	0	Intergenic	Y:4290600:5264400	Y	4290600	5264400	563401	409900	973800	500	100	Intergenic
ChrY:4865501-4866000	Y	4865501	4866000		2_Intergenic-Y:4290600:5264400	2_Intergenic-Y:4290600:5264400	No description		mESC_E14_newNAmes_dense.bed	overlapping	0	Intergenic	Y:4290600:5264400	Y	4290600	5264400	574901	398400	973800	500	100	Intergenic
ChrY:4866001-4866500	Y	4866001	4866500		2_Intergenic-Y:4290600:5264400	2_Intergenic-Y:4290600:5264400	No description		mESC_E14_newNAmes_dense.bed	overlapping	0	Intergenic	Y:4290600:5264400	Y	4290600	5264400	575401	397900	973800	500	100	Intergenic
ChrY:4874501-4875000	Y	4874501	4875000		2_Intergenic-Y:4290600:5264400	2_Intergenic-Y:4290600:5264400	No description		mESC_E14_newNAmes_dense.bed	overlapping	0	Intergenic	Y:4290600:5264400	Y	4290600	5264400	583901	389400	973800	500	100	Intergenic
ChrY:4878501-4879000	Y	4878501	4879000		2_Intergenic-Y:4290600:5264400	2_Intergenic-Y:4290600:5264400	No description		mESC_E14_newNAmes_dense.bed	overlapping	0	Intergenic	Y:4290600:5264400	Y	4290600	5264400	587901	385400	973800	500	100	Intergenic
ChrY:4896501-4897000	Y	4896501	4897000		2_Intergenic-Y:4290600:5264400	2_Intergenic-Y:4290600:5264400	No description		mESC_E14_newNAmes_dense.bed	overlapping	0	Intergenic	Y:4290600:5264400	Y	4290600	5264400	605901	367400	973800	500	100	Intergenic
ChrY:4903501-4904000	Y	4903501	4904000		2_Intergenic-Y:4290600:5264400	2_Intergenic-Y:4290600:5264400	No description		mESC_E14_newNAmes_dense.bed	overlapping	0	Intergenic	Y:4290600:5264400	Y	4290600	5264400	612901	360400	973800	500	100	Intergenic
ChrY:4904001-4904500	Y	4904001	4904500		2_Intergenic-Y:4290600:5264400	2_Intergenic-Y:4290600:5264400	No description		mESC_E14_newNAmes_dense.bed	overlapping	0	Intergenic	Y:4290600:5264400	Y	4290600	5264400	613401	359900	973800	500	100	Intergenic
ChrY:4904501-4905000	Y	4904501	4905000		2_Intergenic-Y:4290600:5264400	2_Intergenic-Y:4290600:5264400	No description		mESC_E14_newNAmes_dense.bed	overlapping	0	Intergenic	Y:4290600:5264400	Y	4290600	5264400	613901	359400	973800	500	100	Intergenic
ChrY:4905001-4905500	Y	4905001	4905500		2_Intergenic-Y:4290600:5264400	2_Intergenic-Y:4290600:5264400	No description		mESC_E14_newNAmes_dense.bed	overlapping	0	Intergenic	Y:4290600:5264400	Y	4290600	5264400	614401	358900	973800	500	100	Intergenic
ChrY:4927501-4928000	Y	4927501	4928000		2_Intergenic-Y:4290600:5264400	2_Intergenic-Y:4290600:5264400	No description		mESC_E14_newNAmes_dense.bed	overlapping	0	Intergenic	Y:4290600:5264400	Y	4290600	5264400	636901	336400	973800	500	100	Intergenic
ChrY:4944501-4945000	Y	4944501	4945000		2_Intergenic-Y:4290600:5264400	2_Intergenic-Y:4290600:5264400	No description		mESC_E14_newNAmes_dense.bed	overlapping	0	Intergenic	Y:4290600:5264400	Y	4290600	5264400	653901	319400	973800	500	100	Intergenic
ChrY:4945001-4945500	Y	4945001	4945500		2_Intergenic-Y:4290600:5264400	2_Intergenic-Y:4290600:5264400	No description		mESC_E14_newNAmes_dense.bed	overlapping	0	Intergenic	Y:4290600:5264400	Y	4290600	5264400	654401	318900	973800	500	100	Intergenic
ChrY:4952001-4952500	Y	4952001	4952500		2_Intergenic-Y:4290600:5264400	2_Intergenic-Y:4290600:5264400	No description		mESC_E14_newNAmes_dense.bed	overlapping	0	Intergenic	Y:4290600:5264400	Y	4290600	5264400	661401	311900	973800	500	100	Intergenic
ChrY:4952501-4953000	Y	4952501	4953000		2_Intergenic-Y:4290600:5264400	2_Intergenic-Y:4290600:5264400	No description		mESC_E14_newNAmes_dense.bed	overlapping	0	Intergenic	Y:4290600:5264400	Y	4290600	5264400	661901	311400	973800	500	100	Intergenic
ChrY:4953501-4954000	Y	4953501	4954000		2_Intergenic-Y:4290600:5264400	2_Intergenic-Y:4290600:5264400	No description		mESC_E14_newNAmes_dense.bed	overlapping	0	Intergenic	Y:4290600:5264400	Y	4290600	5264400	662901	310400	973800	500	100	Intergenic
ChrY:4954001-4954500	Y	4954001	4954500		2_Intergenic-Y:4290600:5264400	2_Intergenic-Y:4290600:5264400	No description		mESC_E14_newNAmes_dense.bed	overlapping	0	Intergenic	Y:4290600:5264400	Y	4290600	5264400	663401	309900	973800	500	100	Intergenic
ChrY:5011501-5012000	Y	5011501	5012000		2_Intergenic-Y:4290600:5264400	2_Intergenic-Y:4290600:5264400	No description		mESC_E14_newNAmes_dense.bed	overlapping	0	Intergenic	Y:4290600:5264400	Y	4290600	5264400	720901	252400	973800	500	100	Intergenic
ChrY:5012501-5013000	Y	5012501	5013000		2_Intergenic-Y:4290600:5264400	2_Intergenic-Y:4290600:5264400	No description		mESC_E14_newNAmes_dense.bed	overlapping	0	Intergenic	Y:4290600:5264400	Y	4290600	5264400	721901	251400	973800	500	100	Intergenic
ChrY:5040001-5040500	Y	5040001	5040500		2_Intergenic-Y:4290600:5264400	2_Intergenic-Y:4290600:5264400	No description		mESC_E14_newNAmes_dense.bed	overlapping	0	Intergenic	Y:4290600:5264400	Y	4290600	5264400	749401	223900	973800	500	100	Intergenic
ChrY:5087001-5087500	Y	5087001	5087500		2_Intergenic-Y:4290600:5264400	2_Intergenic-Y:4290600:5264400	No description		mESC_E14_newNAmes_dense.bed	overlapping	0	Intergenic	Y:4290600:5264400	Y	4290600	5264400	796401	176900	973800	500	100	Intergenic
ChrY:5092001-5092500	Y	5092001	5092500		2_Intergenic-Y:4290600:5264400	2_Intergenic-Y:4290600:5264400	No description		mESC_E14_newNAmes_dense.bed	overlapping	0	Intergenic	Y:4290600:5264400	Y	4290600	5264400	801401	171900	973800	500	100	Intergenic
ChrY:5092501-5093000	Y	5092501	5093000		2_Intergenic-Y:4290600:5264400	2_Intergenic-Y:4290600:5264400	No description		mESC_E14_newNAmes_dense.bed	overlapping	0	Intergenic	Y:4290600:5264400	Y	4290600	5264400	801901	171400	973800	500	100	Intergenic
ChrY:5108001-5108500	Y	5108001	5108500		2_Intergenic-Y:4290600:5264400	2_Intergenic-Y:4290600:5264400	No description		mESC_E14_newNAmes_dense.bed	overlapping	0	Intergenic	Y:4290600:5264400	Y	4290600	5264400	817401	155900	973800	500	100	Intergenic
ChrY:5108501-5109000	Y	5108501	5109000		2_Intergenic-Y:4290600:5264400	2_Intergenic-Y:4290600:5264400	No description		mESC_E14_newNAmes_dense.bed	overlapping	0	Intergenic	Y:4290600:5264400	Y	4290600	5264400	817901	155400	973800	500	100	Intergenic
ChrY:5109001-5109500	Y	5109001	5109500		2_Intergenic-Y:4290600:5264400	2_Intergenic-Y:4290600:5264400	No description		mESC_E14_newNAmes_dense.bed	overlapping	0	Intergenic	Y:4290600:5264400	Y	4290600	5264400	818401	154900	973800	500	100	Intergenic
ChrY:5157001-5157500	Y	5157001	5157500		2_Intergenic-Y:4290600:5264400	2_Intergenic-Y:4290600:5264400	No description		mESC_E14_newNAmes_dense.bed	overlapping	0	Intergenic	Y:4290600:5264400	Y	4290600	5264400	866401	106900	973800	500	100	Intergenic
ChrY:5162501-5163000	Y	5162501	5163000		2_Intergenic-Y:4290600:5264400	2_Intergenic-Y:4290600:5264400	No description		mESC_E14_newNAmes_dense.bed	overlapping	0	Intergenic	Y:4290600:5264400	Y	4290600	5264400	871901	101400	973800	500	100	Intergenic
ChrY:5166501-5167000	Y	5166501	5167000		2_Intergenic-Y:4290600:5264400	2_Intergenic-Y:4290600:5264400	No description		mESC_E14_newNAmes_dense.bed	overlapping	0	Intergenic	Y:4290600:5264400	Y	4290600	5264400	875901	97400	973800	500	100	Intergenic
ChrY:5169001-5169500	Y	5169001	5169500		2_Intergenic-Y:4290600:5264400	2_Intergenic-Y:4290600:5264400	No description		mESC_E14_newNAmes_dense.bed	overlapping	0	Intergenic	Y:4290600:5264400	Y	4290600	5264400	878401	94900	973800	500	100	Intergenic
ChrY:5173501-5174000	Y	5173501	5174000		2_Intergenic-Y:4290600:5264400	2_Intergenic-Y:4290600:5264400	No description		mESC_E14_newNAmes_dense.bed	overlapping	0	Intergenic	Y:4290600:5264400	Y	4290600	5264400	882901	90400	973800	500	100	Intergenic
ChrY:5174001-5174500	Y	5174001	5174500		2_Intergenic-Y:4290600:5264400	2_Intergenic-Y:4290600:5264400	No description		mESC_E14_newNAmes_dense.bed	overlapping	0	Intergenic	Y:4290600:5264400	Y	4290600	5264400	883401	89900	973800	500	100	Intergenic
ChrY:5228001-5228500	Y	5228001	5228500		2_Intergenic-Y:4290600:5264400	2_Intergenic-Y:4290600:5264400	No description		mESC_E14_newNAmes_dense.bed	overlapping	0	Intergenic	Y:4290600:5264400	Y	4290600	5264400	937401	35900	973800	500	100	Intergenic
ChrY:5228501-5229000	Y	5228501	5229000		2_Intergenic-Y:4290600:5264400	2_Intergenic-Y:4290600:5264400	No description		mESC_E14_newNAmes_dense.bed	overlapping	0	Intergenic	Y:4290600:5264400	Y	4290600	5264400	937901	35400	973800	500	100	Intergenic
ChrY:5259501-5260000	Y	5259501	5260000		2_Intergenic-Y:4290600:5264400	2_Intergenic-Y:4290600:5264400	No description		mESC_E14_newNAmes_dense.bed	overlapping	0	Intergenic	Y:4290600:5264400	Y	4290600	5264400	968901	4400	973800	500	100	Intergenic
ChrY:5260001-5260500	Y	5260001	5260500		2_Intergenic-Y:4290600:5264400	2_Intergenic-Y:4290600:5264400	No description		mESC_E14_newNAmes_dense.bed	overlapping	0	Intergenic	Y:4290600:5264400	Y	4290600	5264400	969401	3900	973800	500	100	Intergenic
ChrY:5263501-5264000	Y	5263501	5264000		2_Intergenic-Y:4290600:5264400	2_Intergenic-Y:4290600:5264400	No description		mESC_E14_newNAmes_dense.bed	overlapping	0	Intergenic	Y:4290600:5264400	Y	4290600	5264400	972901	400	973800	500	100	Intergenic
ChrY:5264001-5264500	Y	5264001	5264500		2_Intergenic-Y:4290600:5264400	2_Intergenic-Y:4290600:5264400	No description		mESC_E14_newNAmes_dense.bed	overlapping	0	Intergenic	Y:4290600:5264400	Y	4290600	5264400	973401	-100	973800	400	80	Intergenic
ChrY:5264501-5265000	Y	5264501	5265000		1_Insulator-Y:5264400:5264600	1_Insulator-Y:5264400:5264600	No description		mESC_E14_newNAmes_dense.bed	overlapping	0	Insulator	Y:5264400:5264600	Y	5264400	5264600	101	-400	200	100	20	Insulator
ChrY:5278001-5278500	Y	5278001	5278500		2_Intergenic-Y:5264600:6828000	2_Intergenic-Y:5264600:6828000	No description		mESC_E14_newNAmes_dense.bed	overlapping	0	Intergenic	Y:5264600:6828000	Y	5264600	6828000	13401	1549500	1563400	500	100	Intergenic
ChrY:5294501-5295000	Y	5294501	5295000		2_Intergenic-Y:5264600:6828000	2_Intergenic-Y:5264600:6828000	No description		mESC_E14_newNAmes_dense.bed	overlapping	0	Intergenic	Y:5264600:6828000	Y	5264600	6828000	29901	1533000	1563400	500	100	Intergenic
ChrY:5315501-5316000	Y	5315501	5316000		2_Intergenic-Y:5264600:6828000	2_Intergenic-Y:5264600:6828000	No description		mESC_E14_newNAmes_dense.bed	overlapping	0	Intergenic	Y:5264600:6828000	Y	5264600	6828000	50901	1512000	1563400	500	100	Intergenic
ChrY:5316001-5316500	Y	5316001	5316500		2_Intergenic-Y:5264600:6828000	2_Intergenic-Y:5264600:6828000	No description		mESC_E14_newNAmes_dense.bed	overlapping	0	Intergenic	Y:5264600:6828000	Y	5264600	6828000	51401	1511500	1563400	500	100	Intergenic
ChrY:5319501-5320000	Y	5319501	5320000		2_Intergenic-Y:5264600:6828000	2_Intergenic-Y:5264600:6828000	No description		mESC_E14_newNAmes_dense.bed	overlapping	0	Intergenic	Y:5264600:6828000	Y	5264600	6828000	54901	1508000	1563400	500	100	Intergenic
ChrY:5320501-5321000	Y	5320501	5321000		2_Intergenic-Y:5264600:6828000	2_Intergenic-Y:5264600:6828000	No description		mESC_E14_newNAmes_dense.bed	overlapping	0	Intergenic	Y:5264600:6828000	Y	5264600	6828000	55901	1507000	1563400	500	100	Intergenic
ChrY:5321501-5322000	Y	5321501	5322000		2_Intergenic-Y:5264600:6828000	2_Intergenic-Y:5264600:6828000	No description		mESC_E14_newNAmes_dense.bed	overlapping	0	Intergenic	Y:5264600:6828000	Y	5264600	6828000	56901	1506000	1563400	500	100	Intergenic
ChrY:5323501-5324000	Y	5323501	5324000		2_Intergenic-Y:5264600:6828000	2_Intergenic-Y:5264600:6828000	No description		mESC_E14_newNAmes_dense.bed	overlapping	0	Intergenic	Y:5264600:6828000	Y	5264600	6828000	58901	1504000	1563400	500	100	Intergenic
ChrY:5324001-5324500	Y	5324001	5324500		2_Intergenic-Y:5264600:6828000	2_Intergenic-Y:5264600:6828000	No description		mESC_E14_newNAmes_dense.bed	overlapping	0	Intergenic	Y:5264600:6828000	Y	5264600	6828000	59401	1503500	1563400	500	100	Intergenic
ChrY:5351501-5352000	Y	5351501	5352000		2_Intergenic-Y:5264600:6828000	2_Intergenic-Y:5264600:6828000	No description		mESC_E14_newNAmes_dense.bed	overlapping	0	Intergenic	Y:5264600:6828000	Y	5264600	6828000	86901	1476000	1563400	500	100	Intergenic
ChrY:5361001-5361500	Y	5361001	5361500		2_Intergenic-Y:5264600:6828000	2_Intergenic-Y:5264600:6828000	No description		mESC_E14_newNAmes_dense.bed	overlapping	0	Intergenic	Y:5264600:6828000	Y	5264600	6828000	96401	1466500	1563400	500	100	Intergenic
ChrY:5361501-5362000	Y	5361501	5362000		2_Intergenic-Y:5264600:6828000	2_Intergenic-Y:5264600:6828000	No description		mESC_E14_newNAmes_dense.bed	overlapping	0	Intergenic	Y:5264600:6828000	Y	5264600	6828000	96901	1466000	1563400	500	100	Intergenic
ChrY:5364001-5364500	Y	5364001	5364500		2_Intergenic-Y:5264600:6828000	2_Intergenic-Y:5264600:6828000	No description		mESC_E14_newNAmes_dense.bed	overlapping	0	Intergenic	Y:5264600:6828000	Y	5264600	6828000	99401	1463500	1563400	500	100	Intergenic
ChrY:5378001-5378500	Y	5378001	5378500		2_Intergenic-Y:5264600:6828000	2_Intergenic-Y:5264600:6828000	No description		mESC_E14_newNAmes_dense.bed	overlapping	0	Intergenic	Y:5264600:6828000	Y	5264600	6828000	113401	1449500	1563400	500	100	Intergenic
ChrY:5414501-5415000	Y	5414501	5415000		2_Intergenic-Y:5264600:6828000	2_Intergenic-Y:5264600:6828000	No description		mESC_E14_newNAmes_dense.bed	overlapping	0	Intergenic	Y:5264600:6828000	Y	5264600	6828000	149901	1413000	1563400	500	100	Intergenic
ChrY:5500001-5500500	Y	5500001	5500500		2_Intergenic-Y:5264600:6828000	2_Intergenic-Y:5264600:6828000	No description		mESC_E14_newNAmes_dense.bed	overlapping	0	Intergenic	Y:5264600:6828000	Y	5264600	6828000	235401	1327500	1563400	500	100	Intergenic
ChrY:5502001-5502500	Y	5502001	5502500		2_Intergenic-Y:5264600:6828000	2_Intergenic-Y:5264600:6828000	No description		mESC_E14_newNAmes_dense.bed	overlapping	0	Intergenic	Y:5264600:6828000	Y	5264600	6828000	237401	1325500	1563400	500	100	Intergenic
ChrY:5503001-5503500	Y	5503001	5503500		2_Intergenic-Y:5264600:6828000	2_Intergenic-Y:5264600:6828000	No description		mESC_E14_newNAmes_dense.bed	overlapping	0	Intergenic	Y:5264600:6828000	Y	5264600	6828000	238401	1324500	1563400	500	100	Intergenic
ChrY:5504001-5504500	Y	5504001	5504500		2_Intergenic-Y:5264600:6828000	2_Intergenic-Y:5264600:6828000	No description		mESC_E14_newNAmes_dense.bed	overlapping	0	Intergenic	Y:5264600:6828000	Y	5264600	6828000	239401	1323500	1563400	500	100	Intergenic
ChrY:5506501-5507000	Y	5506501	5507000		2_Intergenic-Y:5264600:6828000	2_Intergenic-Y:5264600:6828000	No description		mESC_E14_newNAmes_dense.bed	overlapping	0	Intergenic	Y:5264600:6828000	Y	5264600	6828000	241901	1321000	1563400	500	100	Intergenic
ChrY:5507001-5507500	Y	5507001	5507500		2_Intergenic-Y:5264600:6828000	2_Intergenic-Y:5264600:6828000	No description		mESC_E14_newNAmes_dense.bed	overlapping	0	Intergenic	Y:5264600:6828000	Y	5264600	6828000	242401	1320500	1563400	500	100	Intergenic
ChrY:5510001-5510500	Y	5510001	5510500		2_Intergenic-Y:5264600:6828000	2_Intergenic-Y:5264600:6828000	No description		mESC_E14_newNAmes_dense.bed	overlapping	0	Intergenic	Y:5264600:6828000	Y	5264600	6828000	245401	1317500	1563400	500	100	Intergenic
ChrY:5510501-5511000	Y	5510501	5511000		2_Intergenic-Y:5264600:6828000	2_Intergenic-Y:5264600:6828000	No description		mESC_E14_newNAmes_dense.bed	overlapping	0	Intergenic	Y:5264600:6828000	Y	5264600	6828000	245901	1317000	1563400	500	100	Intergenic
ChrY:5512501-5513000	Y	5512501	5513000		2_Intergenic-Y:5264600:6828000	2_Intergenic-Y:5264600:6828000	No description		mESC_E14_newNAmes_dense.bed	overlapping	0	Intergenic	Y:5264600:6828000	Y	5264600	6828000	247901	1315000	1563400	500	100	Intergenic
ChrY:5513001-5513500	Y	5513001	5513500		2_Intergenic-Y:5264600:6828000	2_Intergenic-Y:5264600:6828000	No description		mESC_E14_newNAmes_dense.bed	overlapping	0	Intergenic	Y:5264600:6828000	Y	5264600	6828000	248401	1314500	1563400	500	100	Intergenic
ChrY:5517001-5517500	Y	5517001	5517500		2_Intergenic-Y:5264600:6828000	2_Intergenic-Y:5264600:6828000	No description		mESC_E14_newNAmes_dense.bed	overlapping	0	Intergenic	Y:5264600:6828000	Y	5264600	6828000	252401	1310500	1563400	500	100	Intergenic
ChrY:5521001-5521500	Y	5521001	5521500		2_Intergenic-Y:5264600:6828000	2_Intergenic-Y:5264600:6828000	No description		mESC_E14_newNAmes_dense.bed	overlapping	0	Intergenic	Y:5264600:6828000	Y	5264600	6828000	256401	1306500	1563400	500	100	Intergenic
ChrY:5521501-5522000	Y	5521501	5522000		2_Intergenic-Y:5264600:6828000	2_Intergenic-Y:5264600:6828000	No description		mESC_E14_newNAmes_dense.bed	overlapping	0	Intergenic	Y:5264600:6828000	Y	5264600	6828000	256901	1306000	1563400	500	100	Intergenic
ChrY:5522001-5522500	Y	5522001	5522500		2_Intergenic-Y:5264600:6828000	2_Intergenic-Y:5264600:6828000	No description		mESC_E14_newNAmes_dense.bed	overlapping	0	Intergenic	Y:5264600:6828000	Y	5264600	6828000	257401	1305500	1563400	500	100	Intergenic
ChrY:5541001-5541500	Y	5541001	5541500		2_Intergenic-Y:5264600:6828000	2_Intergenic-Y:5264600:6828000	No description		mESC_E14_newNAmes_dense.bed	overlapping	0	Intergenic	Y:5264600:6828000	Y	5264600	6828000	276401	1286500	1563400	500	100	Intergenic
ChrY:5541501-5542000	Y	5541501	5542000		2_Intergenic-Y:5264600:6828000	2_Intergenic-Y:5264600:6828000	No description		mESC_E14_newNAmes_dense.bed	overlapping	0	Intergenic	Y:5264600:6828000	Y	5264600	6828000	276901	1286000	1563400	500	100	Intergenic
ChrY:5547001-5547500	Y	5547001	5547500		2_Intergenic-Y:5264600:6828000	2_Intergenic-Y:5264600:6828000	No description		mESC_E14_newNAmes_dense.bed	overlapping	0	Intergenic	Y:5264600:6828000	Y	5264600	6828000	282401	1280500	1563400	500	100	Intergenic
ChrY:5551001-5551500	Y	5551001	5551500		2_Intergenic-Y:5264600:6828000	2_Intergenic-Y:5264600:6828000	No description		mESC_E14_newNAmes_dense.bed	overlapping	0	Intergenic	Y:5264600:6828000	Y	5264600	6828000	286401	1276500	1563400	500	100	Intergenic
ChrY:5581001-5581500	Y	5581001	5581500		2_Intergenic-Y:5264600:6828000	2_Intergenic-Y:5264600:6828000	No description		mESC_E14_newNAmes_dense.bed	overlapping	0	Intergenic	Y:5264600:6828000	Y	5264600	6828000	316401	1246500	1563400	500	100	Intergenic
ChrY:5589001-5589500	Y	5589001	5589500		2_Intergenic-Y:5264600:6828000	2_Intergenic-Y:5264600:6828000	No description		mESC_E14_newNAmes_dense.bed	overlapping	0	Intergenic	Y:5264600:6828000	Y	5264600	6828000	324401	1238500	1563400	500	100	Intergenic
ChrY:5610001-5610500	Y	5610001	5610500		2_Intergenic-Y:5264600:6828000	2_Intergenic-Y:5264600:6828000	No description		mESC_E14_newNAmes_dense.bed	overlapping	0	Intergenic	Y:5264600:6828000	Y	5264600	6828000	345401	1217500	1563400	500	100	Intergenic
ChrY:5610501-5611000	Y	5610501	5611000		2_Intergenic-Y:5264600:6828000	2_Intergenic-Y:5264600:6828000	No description		mESC_E14_newNAmes_dense.bed	overlapping	0	Intergenic	Y:5264600:6828000	Y	5264600	6828000	345901	1217000	1563400	500	100	Intergenic
ChrY:5611001-5611500	Y	5611001	5611500		2_Intergenic-Y:5264600:6828000	2_Intergenic-Y:5264600:6828000	No description		mESC_E14_newNAmes_dense.bed	overlapping	0	Intergenic	Y:5264600:6828000	Y	5264600	6828000	346401	1216500	1563400	500	100	Intergenic
ChrY:5632501-5633000	Y	5632501	5633000		2_Intergenic-Y:5264600:6828000	2_Intergenic-Y:5264600:6828000	No description		mESC_E14_newNAmes_dense.bed	overlapping	0	Intergenic	Y:5264600:6828000	Y	5264600	6828000	367901	1195000	1563400	500	100	Intergenic
ChrY:5637001-5637500	Y	5637001	5637500		2_Intergenic-Y:5264600:6828000	2_Intergenic-Y:5264600:6828000	No description		mESC_E14_newNAmes_dense.bed	overlapping	0	Intergenic	Y:5264600:6828000	Y	5264600	6828000	372401	1190500	1563400	500	100	Intergenic
ChrY:5649001-5649500	Y	5649001	5649500		2_Intergenic-Y:5264600:6828000	2_Intergenic-Y:5264600:6828000	No description		mESC_E14_newNAmes_dense.bed	overlapping	0	Intergenic	Y:5264600:6828000	Y	5264600	6828000	384401	1178500	1563400	500	100	Intergenic
ChrY:5651501-5652000	Y	5651501	5652000		2_Intergenic-Y:5264600:6828000	2_Intergenic-Y:5264600:6828000	No description		mESC_E14_newNAmes_dense.bed	overlapping	0	Intergenic	Y:5264600:6828000	Y	5264600	6828000	386901	1176000	1563400	500	100	Intergenic
ChrY:5671501-5672000	Y	5671501	5672000		2_Intergenic-Y:5264600:6828000	2_Intergenic-Y:5264600:6828000	No description		mESC_E14_newNAmes_dense.bed	overlapping	0	Intergenic	Y:5264600:6828000	Y	5264600	6828000	406901	1156000	1563400	500	100	Intergenic
ChrY:5830001-5830500	Y	5830001	5830500		2_Intergenic-Y:5264600:6828000	2_Intergenic-Y:5264600:6828000	No description		mESC_E14_newNAmes_dense.bed	overlapping	0	Intergenic	Y:5264600:6828000	Y	5264600	6828000	565401	997500	1563400	500	100	Intergenic
ChrY:5841501-5842000	Y	5841501	5842000		2_Intergenic-Y:5264600:6828000	2_Intergenic-Y:5264600:6828000	No description		mESC_E14_newNAmes_dense.bed	overlapping	0	Intergenic	Y:5264600:6828000	Y	5264600	6828000	576901	986000	1563400	500	100	Intergenic
ChrY:5870001-5870500	Y	5870001	5870500		2_Intergenic-Y:5264600:6828000	2_Intergenic-Y:5264600:6828000	No description		mESC_E14_newNAmes_dense.bed	overlapping	0	Intergenic	Y:5264600:6828000	Y	5264600	6828000	605401	957500	1563400	500	100	Intergenic
ChrY:5874501-5875000	Y	5874501	5875000		2_Intergenic-Y:5264600:6828000	2_Intergenic-Y:5264600:6828000	No description		mESC_E14_newNAmes_dense.bed	overlapping	0	Intergenic	Y:5264600:6828000	Y	5264600	6828000	609901	953000	1563400	500	100	Intergenic
ChrY:5879001-5879500	Y	5879001	5879500		2_Intergenic-Y:5264600:6828000	2_Intergenic-Y:5264600:6828000	No description		mESC_E14_newNAmes_dense.bed	overlapping	0	Intergenic	Y:5264600:6828000	Y	5264600	6828000	614401	948500	1563400	500	100	Intergenic
ChrY:5887001-5887500	Y	5887001	5887500		2_Intergenic-Y:5264600:6828000	2_Intergenic-Y:5264600:6828000	No description		mESC_E14_newNAmes_dense.bed	overlapping	0	Intergenic	Y:5264600:6828000	Y	5264600	6828000	622401	940500	1563400	500	100	Intergenic
ChrY:5892501-5893000	Y	5892501	5893000		2_Intergenic-Y:5264600:6828000	2_Intergenic-Y:5264600:6828000	No description		mESC_E14_newNAmes_dense.bed	overlapping	0	Intergenic	Y:5264600:6828000	Y	5264600	6828000	627901	935000	1563400	500	100	Intergenic
ChrY:5893001-5893500	Y	5893001	5893500		2_Intergenic-Y:5264600:6828000	2_Intergenic-Y:5264600:6828000	No description		mESC_E14_newNAmes_dense.bed	overlapping	0	Intergenic	Y:5264600:6828000	Y	5264600	6828000	628401	934500	1563400	500	100	Intergenic
ChrY:5919501-5920000	Y	5919501	5920000		2_Intergenic-Y:5264600:6828000	2_Intergenic-Y:5264600:6828000	No description		mESC_E14_newNAmes_dense.bed	overlapping	0	Intergenic	Y:5264600:6828000	Y	5264600	6828000	654901	908000	1563400	500	100	Intergenic
ChrY:5933501-5934000	Y	5933501	5934000		2_Intergenic-Y:5264600:6828000	2_Intergenic-Y:5264600:6828000	No description		mESC_E14_newNAmes_dense.bed	overlapping	0	Intergenic	Y:5264600:6828000	Y	5264600	6828000	668901	894000	1563400	500	100	Intergenic
ChrY:5935001-5935500	Y	5935001	5935500		2_Intergenic-Y:5264600:6828000	2_Intergenic-Y:5264600:6828000	No description		mESC_E14_newNAmes_dense.bed	overlapping	0	Intergenic	Y:5264600:6828000	Y	5264600	6828000	670401	892500	1563400	500	100	Intergenic
ChrY:5963001-5963500	Y	5963001	5963500		2_Intergenic-Y:5264600:6828000	2_Intergenic-Y:5264600:6828000	No description		mESC_E14_newNAmes_dense.bed	overlapping	0	Intergenic	Y:5264600:6828000	Y	5264600	6828000	698401	864500	1563400	500	100	Intergenic
ChrY:6123001-6123500	Y	6123001	6123500		2_Intergenic-Y:5264600:6828000	2_Intergenic-Y:5264600:6828000	No description		mESC_E14_newNAmes_dense.bed	overlapping	0	Intergenic	Y:5264600:6828000	Y	5264600	6828000	858401	704500	1563400	500	100	Intergenic
ChrY:6130501-6131000	Y	6130501	6131000		2_Intergenic-Y:5264600:6828000	2_Intergenic-Y:5264600:6828000	No description		mESC_E14_newNAmes_dense.bed	overlapping	0	Intergenic	Y:5264600:6828000	Y	5264600	6828000	865901	697000	1563400	500	100	Intergenic
ChrY:6131001-6131500	Y	6131001	6131500		2_Intergenic-Y:5264600:6828000	2_Intergenic-Y:5264600:6828000	No description		mESC_E14_newNAmes_dense.bed	overlapping	0	Intergenic	Y:5264600:6828000	Y	5264600	6828000	866401	696500	1563400	500	100	Intergenic
ChrY:6163501-6164000	Y	6163501	6164000		2_Intergenic-Y:5264600:6828000	2_Intergenic-Y:5264600:6828000	No description		mESC_E14_newNAmes_dense.bed	overlapping	0	Intergenic	Y:5264600:6828000	Y	5264600	6828000	898901	664000	1563400	500	100	Intergenic
ChrY:6164001-6164500	Y	6164001	6164500		2_Intergenic-Y:5264600:6828000	2_Intergenic-Y:5264600:6828000	No description		mESC_E14_newNAmes_dense.bed	overlapping	0	Intergenic	Y:5264600:6828000	Y	5264600	6828000	899401	663500	1563400	500	100	Intergenic
ChrY:6164501-6165000	Y	6164501	6165000		2_Intergenic-Y:5264600:6828000	2_Intergenic-Y:5264600:6828000	No description		mESC_E14_newNAmes_dense.bed	overlapping	0	Intergenic	Y:5264600:6828000	Y	5264600	6828000	899901	663000	1563400	500	100	Intergenic
ChrY:6168001-6168500	Y	6168001	6168500		2_Intergenic-Y:5264600:6828000	2_Intergenic-Y:5264600:6828000	No description		mESC_E14_newNAmes_dense.bed	overlapping	0	Intergenic	Y:5264600:6828000	Y	5264600	6828000	903401	659500	1563400	500	100	Intergenic
ChrY:6168501-6169000	Y	6168501	6169000		2_Intergenic-Y:5264600:6828000	2_Intergenic-Y:5264600:6828000	No description		mESC_E14_newNAmes_dense.bed	overlapping	0	Intergenic	Y:5264600:6828000	Y	5264600	6828000	903901	659000	1563400	500	100	Intergenic
ChrY:6180001-6180500	Y	6180001	6180500		2_Intergenic-Y:5264600:6828000	2_Intergenic-Y:5264600:6828000	No description		mESC_E14_newNAmes_dense.bed	overlapping	0	Intergenic	Y:5264600:6828000	Y	5264600	6828000	915401	647500	1563400	500	100	Intergenic
ChrY:6185501-6186000	Y	6185501	6186000		2_Intergenic-Y:5264600:6828000	2_Intergenic-Y:5264600:6828000	No description		mESC_E14_newNAmes_dense.bed	overlapping	0	Intergenic	Y:5264600:6828000	Y	5264600	6828000	920901	642000	1563400	500	100	Intergenic
ChrY:6191501-6192000	Y	6191501	6192000		2_Intergenic-Y:5264600:6828000	2_Intergenic-Y:5264600:6828000	No description		mESC_E14_newNAmes_dense.bed	overlapping	0	Intergenic	Y:5264600:6828000	Y	5264600	6828000	926901	636000	1563400	500	100	Intergenic
ChrY:6192001-6192500	Y	6192001	6192500		2_Intergenic-Y:5264600:6828000	2_Intergenic-Y:5264600:6828000	No description		mESC_E14_newNAmes_dense.bed	overlapping	0	Intergenic	Y:5264600:6828000	Y	5264600	6828000	927401	635500	1563400	500	100	Intergenic
ChrY:6192501-6193000	Y	6192501	6193000		2_Intergenic-Y:5264600:6828000	2_Intergenic-Y:5264600:6828000	No description		mESC_E14_newNAmes_dense.bed	overlapping	0	Intergenic	Y:5264600:6828000	Y	5264600	6828000	927901	635000	1563400	500	100	Intergenic
ChrY:6241501-6242000	Y	6241501	6242000		2_Intergenic-Y:5264600:6828000	2_Intergenic-Y:5264600:6828000	No description		mESC_E14_newNAmes_dense.bed	overlapping	0	Intergenic	Y:5264600:6828000	Y	5264600	6828000	976901	586000	1563400	500	100	Intergenic
ChrY:6244501-6245000	Y	6244501	6245000		2_Intergenic-Y:5264600:6828000	2_Intergenic-Y:5264600:6828000	No description		mESC_E14_newNAmes_dense.bed	overlapping	0	Intergenic	Y:5264600:6828000	Y	5264600	6828000	979901	583000	1563400	500	100	Intergenic
ChrY:6315501-6316000	Y	6315501	6316000		2_Intergenic-Y:5264600:6828000	2_Intergenic-Y:5264600:6828000	No description		mESC_E14_newNAmes_dense.bed	overlapping	0	Intergenic	Y:5264600:6828000	Y	5264600	6828000	1050901	512000	1563400	500	100	Intergenic
ChrY:6320501-6321000	Y	6320501	6321000		2_Intergenic-Y:5264600:6828000	2_Intergenic-Y:5264600:6828000	No description		mESC_E14_newNAmes_dense.bed	overlapping	0	Intergenic	Y:5264600:6828000	Y	5264600	6828000	1055901	507000	1563400	500	100	Intergenic
ChrY:6321001-6321500	Y	6321001	6321500		2_Intergenic-Y:5264600:6828000	2_Intergenic-Y:5264600:6828000	No description		mESC_E14_newNAmes_dense.bed	overlapping	0	Intergenic	Y:5264600:6828000	Y	5264600	6828000	1056401	506500	1563400	500	100	Intergenic
ChrY:6486001-6486500	Y	6486001	6486500		2_Intergenic-Y:5264600:6828000	2_Intergenic-Y:5264600:6828000	No description		mESC_E14_newNAmes_dense.bed	overlapping	0	Intergenic	Y:5264600:6828000	Y	5264600	6828000	1221401	341500	1563400	500	100	Intergenic
ChrY:6533001-6533500	Y	6533001	6533500		2_Intergenic-Y:5264600:6828000	2_Intergenic-Y:5264600:6828000	No description		mESC_E14_newNAmes_dense.bed	overlapping	0	Intergenic	Y:5264600:6828000	Y	5264600	6828000	1268401	294500	1563400	500	100	Intergenic
ChrY:6541001-6541500	Y	6541001	6541500		2_Intergenic-Y:5264600:6828000	2_Intergenic-Y:5264600:6828000	No description		mESC_E14_newNAmes_dense.bed	overlapping	0	Intergenic	Y:5264600:6828000	Y	5264600	6828000	1276401	286500	1563400	500	100	Intergenic
ChrY:6541501-6542000	Y	6541501	6542000		2_Intergenic-Y:5264600:6828000	2_Intergenic-Y:5264600:6828000	No description		mESC_E14_newNAmes_dense.bed	overlapping	0	Intergenic	Y:5264600:6828000	Y	5264600	6828000	1276901	286000	1563400	500	100	Intergenic
ChrY:6546001-6546500	Y	6546001	6546500		2_Intergenic-Y:5264600:6828000	2_Intergenic-Y:5264600:6828000	No description		mESC_E14_newNAmes_dense.bed	overlapping	0	Intergenic	Y:5264600:6828000	Y	5264600	6828000	1281401	281500	1563400	500	100	Intergenic
ChrY:6546501-6547000	Y	6546501	6547000		2_Intergenic-Y:5264600:6828000	2_Intergenic-Y:5264600:6828000	No description		mESC_E14_newNAmes_dense.bed	overlapping	0	Intergenic	Y:5264600:6828000	Y	5264600	6828000	1281901	281000	1563400	500	100	Intergenic
ChrY:6553001-6553500	Y	6553001	6553500		2_Intergenic-Y:5264600:6828000	2_Intergenic-Y:5264600:6828000	No description		mESC_E14_newNAmes_dense.bed	overlapping	0	Intergenic	Y:5264600:6828000	Y	5264600	6828000	1288401	274500	1563400	500	100	Intergenic
ChrY:6553501-6554000	Y	6553501	6554000		2_Intergenic-Y:5264600:6828000	2_Intergenic-Y:5264600:6828000	No description		mESC_E14_newNAmes_dense.bed	overlapping	0	Intergenic	Y:5264600:6828000	Y	5264600	6828000	1288901	274000	1563400	500	100	Intergenic
ChrY:6554001-6554500	Y	6554001	6554500		2_Intergenic-Y:5264600:6828000	2_Intergenic-Y:5264600:6828000	No description		mESC_E14_newNAmes_dense.bed	overlapping	0	Intergenic	Y:5264600:6828000	Y	5264600	6828000	1289401	273500	1563400	500	100	Intergenic
ChrY:6554501-6555000	Y	6554501	6555000		2_Intergenic-Y:5264600:6828000	2_Intergenic-Y:5264600:6828000	No description		mESC_E14_newNAmes_dense.bed	overlapping	0	Intergenic	Y:5264600:6828000	Y	5264600	6828000	1289901	273000	1563400	500	100	Intergenic
ChrY:6646501-6647000	Y	6646501	6647000		2_Intergenic-Y:5264600:6828000	2_Intergenic-Y:5264600:6828000	No description		mESC_E14_newNAmes_dense.bed	overlapping	0	Intergenic	Y:5264600:6828000	Y	5264600	6828000	1381901	181000	1563400	500	100	Intergenic
ChrY:6647001-6647500	Y	6647001	6647500		2_Intergenic-Y:5264600:6828000	2_Intergenic-Y:5264600:6828000	No description		mESC_E14_newNAmes_dense.bed	overlapping	0	Intergenic	Y:5264600:6828000	Y	5264600	6828000	1382401	180500	1563400	500	100	Intergenic
ChrY:6647501-6648000	Y	6647501	6648000		2_Intergenic-Y:5264600:6828000	2_Intergenic-Y:5264600:6828000	No description		mESC_E14_newNAmes_dense.bed	overlapping	0	Intergenic	Y:5264600:6828000	Y	5264600	6828000	1382901	180000	1563400	500	100	Intergenic
ChrY:6727001-6727500	Y	6727001	6727500		2_Intergenic-Y:5264600:6828000	2_Intergenic-Y:5264600:6828000	No description		mESC_E14_newNAmes_dense.bed	overlapping	0	Intergenic	Y:5264600:6828000	Y	5264600	6828000	1462401	100500	1563400	500	100	Intergenic
ChrY:6730501-6731000	Y	6730501	6731000		2_Intergenic-Y:5264600:6828000	2_Intergenic-Y:5264600:6828000	No description		mESC_E14_newNAmes_dense.bed	overlapping	0	Intergenic	Y:5264600:6828000	Y	5264600	6828000	1465901	97000	1563400	500	100	Intergenic
ChrY:6741001-6741500	Y	6741001	6741500		2_Intergenic-Y:5264600:6828000	2_Intergenic-Y:5264600:6828000	No description		mESC_E14_newNAmes_dense.bed	overlapping	0	Intergenic	Y:5264600:6828000	Y	5264600	6828000	1476401	86500	1563400	500	100	Intergenic
ChrY:6742501-6743000	Y	6742501	6743000		2_Intergenic-Y:5264600:6828000	2_Intergenic-Y:5264600:6828000	No description		mESC_E14_newNAmes_dense.bed	overlapping	0	Intergenic	Y:5264600:6828000	Y	5264600	6828000	1477901	85000	1563400	500	100	Intergenic
ChrY:6760501-6761000	Y	6760501	6761000		2_Intergenic-Y:5264600:6828000	2_Intergenic-Y:5264600:6828000	No description		mESC_E14_newNAmes_dense.bed	overlapping	0	Intergenic	Y:5264600:6828000	Y	5264600	6828000	1495901	67000	1563400	500	100	Intergenic
ChrY:6761001-6761500	Y	6761001	6761500		2_Intergenic-Y:5264600:6828000	2_Intergenic-Y:5264600:6828000	No description		mESC_E14_newNAmes_dense.bed	overlapping	0	Intergenic	Y:5264600:6828000	Y	5264600	6828000	1496401	66500	1563400	500	100	Intergenic
ChrY:6762001-6762500	Y	6762001	6762500		2_Intergenic-Y:5264600:6828000	2_Intergenic-Y:5264600:6828000	No description		mESC_E14_newNAmes_dense.bed	overlapping	0	Intergenic	Y:5264600:6828000	Y	5264600	6828000	1497401	65500	1563400	500	100	Intergenic
ChrY:6763001-6763500	Y	6763001	6763500		2_Intergenic-Y:5264600:6828000	2_Intergenic-Y:5264600:6828000	No description		mESC_E14_newNAmes_dense.bed	overlapping	0	Intergenic	Y:5264600:6828000	Y	5264600	6828000	1498401	64500	1563400	500	100	Intergenic
ChrY:6763501-6764000	Y	6763501	6764000		2_Intergenic-Y:5264600:6828000	2_Intergenic-Y:5264600:6828000	No description		mESC_E14_newNAmes_dense.bed	overlapping	0	Intergenic	Y:5264600:6828000	Y	5264600	6828000	1498901	64000	1563400	500	100	Intergenic
ChrY:6766501-6767000	Y	6766501	6767000		2_Intergenic-Y:5264600:6828000	2_Intergenic-Y:5264600:6828000	No description		mESC_E14_newNAmes_dense.bed	overlapping	0	Intergenic	Y:5264600:6828000	Y	5264600	6828000	1501901	61000	1563400	500	100	Intergenic
ChrY:6767001-6767500	Y	6767001	6767500		2_Intergenic-Y:5264600:6828000	2_Intergenic-Y:5264600:6828000	No description		mESC_E14_newNAmes_dense.bed	overlapping	0	Intergenic	Y:5264600:6828000	Y	5264600	6828000	1502401	60500	1563400	500	100	Intergenic
ChrY:6770501-6771000	Y	6770501	6771000		2_Intergenic-Y:5264600:6828000	2_Intergenic-Y:5264600:6828000	No description		mESC_E14_newNAmes_dense.bed	overlapping	0	Intergenic	Y:5264600:6828000	Y	5264600	6828000	1505901	57000	1563400	500	100	Intergenic
ChrY:6771001-6771500	Y	6771001	6771500		2_Intergenic-Y:5264600:6828000	2_Intergenic-Y:5264600:6828000	No description		mESC_E14_newNAmes_dense.bed	overlapping	0	Intergenic	Y:5264600:6828000	Y	5264600	6828000	1506401	56500	1563400	500	100	Intergenic
ChrY:6774001-6774500	Y	6774001	6774500		2_Intergenic-Y:5264600:6828000	2_Intergenic-Y:5264600:6828000	No description		mESC_E14_newNAmes_dense.bed	overlapping	0	Intergenic	Y:5264600:6828000	Y	5264600	6828000	1509401	53500	1563400	500	100	Intergenic
ChrY:6774501-6775000	Y	6774501	6775000		2_Intergenic-Y:5264600:6828000	2_Intergenic-Y:5264600:6828000	No description		mESC_E14_newNAmes_dense.bed	overlapping	0	Intergenic	Y:5264600:6828000	Y	5264600	6828000	1509901	53000	1563400	500	100	Intergenic
ChrY:6777501-6778000	Y	6777501	6778000		2_Intergenic-Y:5264600:6828000	2_Intergenic-Y:5264600:6828000	No description		mESC_E14_newNAmes_dense.bed	overlapping	0	Intergenic	Y:5264600:6828000	Y	5264600	6828000	1512901	50000	1563400	500	100	Intergenic
ChrY:6778001-6778500	Y	6778001	6778500		2_Intergenic-Y:5264600:6828000	2_Intergenic-Y:5264600:6828000	No description		mESC_E14_newNAmes_dense.bed	overlapping	0	Intergenic	Y:5264600:6828000	Y	5264600	6828000	1513401	49500	1563400	500	100	Intergenic
ChrY:6779501-6780000	Y	6779501	6780000		2_Intergenic-Y:5264600:6828000	2_Intergenic-Y:5264600:6828000	No description		mESC_E14_newNAmes_dense.bed	overlapping	0	Intergenic	Y:5264600:6828000	Y	5264600	6828000	1514901	48000	1563400	500	100	Intergenic
ChrY:6785501-6786000	Y	6785501	6786000		2_Intergenic-Y:5264600:6828000	2_Intergenic-Y:5264600:6828000	No description		mESC_E14_newNAmes_dense.bed	overlapping	0	Intergenic	Y:5264600:6828000	Y	5264600	6828000	1520901	42000	1563400	500	100	Intergenic
ChrY:6786001-6786500	Y	6786001	6786500		2_Intergenic-Y:5264600:6828000	2_Intergenic-Y:5264600:6828000	No description		mESC_E14_newNAmes_dense.bed	overlapping	0	Intergenic	Y:5264600:6828000	Y	5264600	6828000	1521401	41500	1563400	500	100	Intergenic
ChrY:6786501-6787000	Y	6786501	6787000		2_Intergenic-Y:5264600:6828000	2_Intergenic-Y:5264600:6828000	No description		mESC_E14_newNAmes_dense.bed	overlapping	0	Intergenic	Y:5264600:6828000	Y	5264600	6828000	1521901	41000	1563400	500	100	Intergenic
ChrY:6805501-6806000	Y	6805501	6806000		2_Intergenic-Y:5264600:6828000	2_Intergenic-Y:5264600:6828000	No description		mESC_E14_newNAmes_dense.bed	overlapping	0	Intergenic	Y:5264600:6828000	Y	5264600	6828000	1540901	22000	1563400	500	100	Intergenic
ChrY:6806001-6806500	Y	6806001	6806500		2_Intergenic-Y:5264600:6828000	2_Intergenic-Y:5264600:6828000	No description		mESC_E14_newNAmes_dense.bed	overlapping	0	Intergenic	Y:5264600:6828000	Y	5264600	6828000	1541401	21500	1563400	500	100	Intergenic
ChrY:6808001-6808500	Y	6808001	6808500		2_Intergenic-Y:5264600:6828000	2_Intergenic-Y:5264600:6828000	No description		mESC_E14_newNAmes_dense.bed	overlapping	0	Intergenic	Y:5264600:6828000	Y	5264600	6828000	1543401	19500	1563400	500	100	Intergenic
ChrY:6827501-6828000	Y	6827501	6828000		2_Intergenic-Y:5264600:6828000	2_Intergenic-Y:5264600:6828000	No description		mESC_E14_newNAmes_dense.bed	overlapping	0	Intergenic	Y:5264600:6828000	Y	5264600	6828000	1562901	0	1563400	500	100	Intergenic
ChrY:6828001-6828500	Y	6828001	6828500		7_ActivePromoter-Y:6828000:6828400	7_ActivePromoter-Y:6828000:6828400	No description		mESC_E14_newNAmes_dense.bed	overlapping	0	ActivePromoter	Y:6828000:6828400	Y	6828000	6828400	1	-100	400	400	80	ActivePromoter
ChrY:6862001-6862500	Y	6862001	6862500		2_Intergenic-Y:6828400:9860400	2_Intergenic-Y:6828400:9860400	No description		mESC_E14_newNAmes_dense.bed	overlapping	0	Intergenic	Y:6828400:9860400	Y	6828400	9860400	33601	2997900	3032000	500	100	Intergenic
ChrY:6862501-6863000	Y	6862501	6863000		2_Intergenic-Y:6828400:9860400	2_Intergenic-Y:6828400:9860400	No description		mESC_E14_newNAmes_dense.bed	overlapping	0	Intergenic	Y:6828400:9860400	Y	6828400	9860400	34101	2997400	3032000	500	100	Intergenic
ChrY:6932001-6932500	Y	6932001	6932500		2_Intergenic-Y:6828400:9860400	2_Intergenic-Y:6828400:9860400	No description		mESC_E14_newNAmes_dense.bed	overlapping	0	Intergenic	Y:6828400:9860400	Y	6828400	9860400	103601	2927900	3032000	500	100	Intergenic
ChrY:6950501-6951000	Y	6950501	6951000		2_Intergenic-Y:6828400:9860400	2_Intergenic-Y:6828400:9860400	No description		mESC_E14_newNAmes_dense.bed	overlapping	0	Intergenic	Y:6828400:9860400	Y	6828400	9860400	122101	2909400	3032000	500	100	Intergenic
ChrY:6951001-6951500	Y	6951001	6951500		2_Intergenic-Y:6828400:9860400	2_Intergenic-Y:6828400:9860400	No description		mESC_E14_newNAmes_dense.bed	overlapping	0	Intergenic	Y:6828400:9860400	Y	6828400	9860400	122601	2908900	3032000	500	100	Intergenic
ChrY:6951501-6952000	Y	6951501	6952000		2_Intergenic-Y:6828400:9860400	2_Intergenic-Y:6828400:9860400	No description		mESC_E14_newNAmes_dense.bed	overlapping	0	Intergenic	Y:6828400:9860400	Y	6828400	9860400	123101	2908400	3032000	500	100	Intergenic
ChrY:6952001-6952500	Y	6952001	6952500		2_Intergenic-Y:6828400:9860400	2_Intergenic-Y:6828400:9860400	No description		mESC_E14_newNAmes_dense.bed	overlapping	0	Intergenic	Y:6828400:9860400	Y	6828400	9860400	123601	2907900	3032000	500	100	Intergenic
ChrY:6959001-6959500	Y	6959001	6959500		2_Intergenic-Y:6828400:9860400	2_Intergenic-Y:6828400:9860400	No description		mESC_E14_newNAmes_dense.bed	overlapping	0	Intergenic	Y:6828400:9860400	Y	6828400	9860400	130601	2900900	3032000	500	100	Intergenic
ChrY:6960001-6960500	Y	6960001	6960500		2_Intergenic-Y:6828400:9860400	2_Intergenic-Y:6828400:9860400	No description		mESC_E14_newNAmes_dense.bed	overlapping	0	Intergenic	Y:6828400:9860400	Y	6828400	9860400	131601	2899900	3032000	500	100	Intergenic
ChrY:6960501-6961000	Y	6960501	6961000		2_Intergenic-Y:6828400:9860400	2_Intergenic-Y:6828400:9860400	No description		mESC_E14_newNAmes_dense.bed	overlapping	0	Intergenic	Y:6828400:9860400	Y	6828400	9860400	132101	2899400	3032000	500	100	Intergenic
ChrY:6961001-6961500	Y	6961001	6961500		2_Intergenic-Y:6828400:9860400	2_Intergenic-Y:6828400:9860400	No description		mESC_E14_newNAmes_dense.bed	overlapping	0	Intergenic	Y:6828400:9860400	Y	6828400	9860400	132601	2898900	3032000	500	100	Intergenic
ChrY:7014001-7014500	Y	7014001	7014500		2_Intergenic-Y:6828400:9860400	2_Intergenic-Y:6828400:9860400	No description		mESC_E14_newNAmes_dense.bed	overlapping	0	Intergenic	Y:6828400:9860400	Y	6828400	9860400	185601	2845900	3032000	500	100	Intergenic
ChrY:7037001-7037500	Y	7037001	7037500		2_Intergenic-Y:6828400:9860400	2_Intergenic-Y:6828400:9860400	No description		mESC_E14_newNAmes_dense.bed	overlapping	0	Intergenic	Y:6828400:9860400	Y	6828400	9860400	208601	2822900	3032000	500	100	Intergenic
ChrY:7043001-7043500	Y	7043001	7043500		2_Intergenic-Y:6828400:9860400	2_Intergenic-Y:6828400:9860400	No description		mESC_E14_newNAmes_dense.bed	overlapping	0	Intergenic	Y:6828400:9860400	Y	6828400	9860400	214601	2816900	3032000	500	100	Intergenic
ChrY:7972501-7973000	Y	7972501	7973000		2_Intergenic-Y:6828400:9860400	2_Intergenic-Y:6828400:9860400	No description		mESC_E14_newNAmes_dense.bed	overlapping	0	Intergenic	Y:6828400:9860400	Y	6828400	9860400	1144101	1887400	3032000	500	100	Intergenic
ChrY:8010001-8010500	Y	8010001	8010500		2_Intergenic-Y:6828400:9860400	2_Intergenic-Y:6828400:9860400	No description		mESC_E14_newNAmes_dense.bed	overlapping	0	Intergenic	Y:6828400:9860400	Y	6828400	9860400	1181601	1849900	3032000	500	100	Intergenic
ChrY:8048501-8049000	Y	8048501	8049000		2_Intergenic-Y:6828400:9860400	2_Intergenic-Y:6828400:9860400	No description		mESC_E14_newNAmes_dense.bed	overlapping	0	Intergenic	Y:6828400:9860400	Y	6828400	9860400	1220101	1811400	3032000	500	100	Intergenic
ChrY:8049001-8049500	Y	8049001	8049500		2_Intergenic-Y:6828400:9860400	2_Intergenic-Y:6828400:9860400	No description		mESC_E14_newNAmes_dense.bed	overlapping	0	Intergenic	Y:6828400:9860400	Y	6828400	9860400	1220601	1810900	3032000	500	100	Intergenic
ChrY:8150501-8151000	Y	8150501	8151000		2_Intergenic-Y:6828400:9860400	2_Intergenic-Y:6828400:9860400	No description		mESC_E14_newNAmes_dense.bed	overlapping	0	Intergenic	Y:6828400:9860400	Y	6828400	9860400	1322101	1709400	3032000	500	100	Intergenic
ChrY:8152001-8152500	Y	8152001	8152500		2_Intergenic-Y:6828400:9860400	2_Intergenic-Y:6828400:9860400	No description		mESC_E14_newNAmes_dense.bed	overlapping	0	Intergenic	Y:6828400:9860400	Y	6828400	9860400	1323601	1707900	3032000	500	100	Intergenic
ChrY:8204501-8205000	Y	8204501	8205000		2_Intergenic-Y:6828400:9860400	2_Intergenic-Y:6828400:9860400	No description		mESC_E14_newNAmes_dense.bed	overlapping	0	Intergenic	Y:6828400:9860400	Y	6828400	9860400	1376101	1655400	3032000	500	100	Intergenic
ChrY:8211001-8211500	Y	8211001	8211500		2_Intergenic-Y:6828400:9860400	2_Intergenic-Y:6828400:9860400	No description		mESC_E14_newNAmes_dense.bed	overlapping	0	Intergenic	Y:6828400:9860400	Y	6828400	9860400	1382601	1648900	3032000	500	100	Intergenic
ChrY:8211501-8212000	Y	8211501	8212000		2_Intergenic-Y:6828400:9860400	2_Intergenic-Y:6828400:9860400	No description		mESC_E14_newNAmes_dense.bed	overlapping	0	Intergenic	Y:6828400:9860400	Y	6828400	9860400	1383101	1648400	3032000	500	100	Intergenic
ChrY:8323001-8323500	Y	8323001	8323500		2_Intergenic-Y:6828400:9860400	2_Intergenic-Y:6828400:9860400	No description		mESC_E14_newNAmes_dense.bed	overlapping	0	Intergenic	Y:6828400:9860400	Y	6828400	9860400	1494601	1536900	3032000	500	100	Intergenic
ChrY:8393501-8394000	Y	8393501	8394000		2_Intergenic-Y:6828400:9860400	2_Intergenic-Y:6828400:9860400	No description		mESC_E14_newNAmes_dense.bed	overlapping	0	Intergenic	Y:6828400:9860400	Y	6828400	9860400	1565101	1466400	3032000	500	100	Intergenic
ChrY:8421001-8421500	Y	8421001	8421500		2_Intergenic-Y:6828400:9860400	2_Intergenic-Y:6828400:9860400	No description		mESC_E14_newNAmes_dense.bed	overlapping	0	Intergenic	Y:6828400:9860400	Y	6828400	9860400	1592601	1438900	3032000	500	100	Intergenic
ChrY:8421501-8422000	Y	8421501	8422000		2_Intergenic-Y:6828400:9860400	2_Intergenic-Y:6828400:9860400	No description		mESC_E14_newNAmes_dense.bed	overlapping	0	Intergenic	Y:6828400:9860400	Y	6828400	9860400	1593101	1438400	3032000	500	100	Intergenic
ChrY:8422001-8422500	Y	8422001	8422500		2_Intergenic-Y:6828400:9860400	2_Intergenic-Y:6828400:9860400	No description		mESC_E14_newNAmes_dense.bed	overlapping	0	Intergenic	Y:6828400:9860400	Y	6828400	9860400	1593601	1437900	3032000	500	100	Intergenic
ChrY:8436001-8436500	Y	8436001	8436500		2_Intergenic-Y:6828400:9860400	2_Intergenic-Y:6828400:9860400	No description		mESC_E14_newNAmes_dense.bed	overlapping	0	Intergenic	Y:6828400:9860400	Y	6828400	9860400	1607601	1423900	3032000	500	100	Intergenic
ChrY:8553001-8553500	Y	8553001	8553500		2_Intergenic-Y:6828400:9860400	2_Intergenic-Y:6828400:9860400	No description		mESC_E14_newNAmes_dense.bed	overlapping	0	Intergenic	Y:6828400:9860400	Y	6828400	9860400	1724601	1306900	3032000	500	100	Intergenic
ChrY:8685001-8685500	Y	8685001	8685500		2_Intergenic-Y:6828400:9860400	2_Intergenic-Y:6828400:9860400	No description		mESC_E14_newNAmes_dense.bed	overlapping	0	Intergenic	Y:6828400:9860400	Y	6828400	9860400	1856601	1174900	3032000	500	100	Intergenic
ChrY:8690501-8691000	Y	8690501	8691000		2_Intergenic-Y:6828400:9860400	2_Intergenic-Y:6828400:9860400	No description		mESC_E14_newNAmes_dense.bed	overlapping	0	Intergenic	Y:6828400:9860400	Y	6828400	9860400	1862101	1169400	3032000	500	100	Intergenic
ChrY:8691001-8691500	Y	8691001	8691500		2_Intergenic-Y:6828400:9860400	2_Intergenic-Y:6828400:9860400	No description		mESC_E14_newNAmes_dense.bed	overlapping	0	Intergenic	Y:6828400:9860400	Y	6828400	9860400	1862601	1168900	3032000	500	100	Intergenic
ChrY:8696501-8697000	Y	8696501	8697000		2_Intergenic-Y:6828400:9860400	2_Intergenic-Y:6828400:9860400	No description		mESC_E14_newNAmes_dense.bed	overlapping	0	Intergenic	Y:6828400:9860400	Y	6828400	9860400	1868101	1163400	3032000	500	100	Intergenic
ChrY:8699001-8699500	Y	8699001	8699500		2_Intergenic-Y:6828400:9860400	2_Intergenic-Y:6828400:9860400	No description		mESC_E14_newNAmes_dense.bed	overlapping	0	Intergenic	Y:6828400:9860400	Y	6828400	9860400	1870601	1160900	3032000	500	100	Intergenic
ChrY:8700501-8701000	Y	8700501	8701000		2_Intergenic-Y:6828400:9860400	2_Intergenic-Y:6828400:9860400	No description		mESC_E14_newNAmes_dense.bed	overlapping	0	Intergenic	Y:6828400:9860400	Y	6828400	9860400	1872101	1159400	3032000	500	100	Intergenic
ChrY:8709501-8710000	Y	8709501	8710000		2_Intergenic-Y:6828400:9860400	2_Intergenic-Y:6828400:9860400	No description		mESC_E14_newNAmes_dense.bed	overlapping	0	Intergenic	Y:6828400:9860400	Y	6828400	9860400	1881101	1150400	3032000	500	100	Intergenic
ChrY:8710001-8710500	Y	8710001	8710500		2_Intergenic-Y:6828400:9860400	2_Intergenic-Y:6828400:9860400	No description		mESC_E14_newNAmes_dense.bed	overlapping	0	Intergenic	Y:6828400:9860400	Y	6828400	9860400	1881601	1149900	3032000	500	100	Intergenic
ChrY:8711001-8711500	Y	8711001	8711500		2_Intergenic-Y:6828400:9860400	2_Intergenic-Y:6828400:9860400	No description		mESC_E14_newNAmes_dense.bed	overlapping	0	Intergenic	Y:6828400:9860400	Y	6828400	9860400	1882601	1148900	3032000	500	100	Intergenic
ChrY:8935001-8935500	Y	8935001	8935500		2_Intergenic-Y:6828400:9860400	2_Intergenic-Y:6828400:9860400	No description		mESC_E14_newNAmes_dense.bed	overlapping	0	Intergenic	Y:6828400:9860400	Y	6828400	9860400	2106601	924900	3032000	500	100	Intergenic
ChrY:8950501-8951000	Y	8950501	8951000		2_Intergenic-Y:6828400:9860400	2_Intergenic-Y:6828400:9860400	No description		mESC_E14_newNAmes_dense.bed	overlapping	0	Intergenic	Y:6828400:9860400	Y	6828400	9860400	2122101	909400	3032000	500	100	Intergenic
ChrY:8991001-8991500	Y	8991001	8991500		2_Intergenic-Y:6828400:9860400	2_Intergenic-Y:6828400:9860400	No description		mESC_E14_newNAmes_dense.bed	overlapping	0	Intergenic	Y:6828400:9860400	Y	6828400	9860400	2162601	868900	3032000	500	100	Intergenic
ChrY:9005001-9005500	Y	9005001	9005500		2_Intergenic-Y:6828400:9860400	2_Intergenic-Y:6828400:9860400	No description		mESC_E14_newNAmes_dense.bed	overlapping	0	Intergenic	Y:6828400:9860400	Y	6828400	9860400	2176601	854900	3032000	500	100	Intergenic
ChrY:9031001-9031500	Y	9031001	9031500		2_Intergenic-Y:6828400:9860400	2_Intergenic-Y:6828400:9860400	No description		mESC_E14_newNAmes_dense.bed	overlapping	0	Intergenic	Y:6828400:9860400	Y	6828400	9860400	2202601	828900	3032000	500	100	Intergenic
ChrY:9031501-9032000	Y	9031501	9032000		2_Intergenic-Y:6828400:9860400	2_Intergenic-Y:6828400:9860400	No description		mESC_E14_newNAmes_dense.bed	overlapping	0	Intergenic	Y:6828400:9860400	Y	6828400	9860400	2203101	828400	3032000	500	100	Intergenic
ChrY:9032001-9032500	Y	9032001	9032500		2_Intergenic-Y:6828400:9860400	2_Intergenic-Y:6828400:9860400	No description		mESC_E14_newNAmes_dense.bed	overlapping	0	Intergenic	Y:6828400:9860400	Y	6828400	9860400	2203601	827900	3032000	500	100	Intergenic
ChrY:9038001-9038500	Y	9038001	9038500		2_Intergenic-Y:6828400:9860400	2_Intergenic-Y:6828400:9860400	No description		mESC_E14_newNAmes_dense.bed	overlapping	0	Intergenic	Y:6828400:9860400	Y	6828400	9860400	2209601	821900	3032000	500	100	Intergenic
ChrY:9038501-9039000	Y	9038501	9039000		2_Intergenic-Y:6828400:9860400	2_Intergenic-Y:6828400:9860400	No description		mESC_E14_newNAmes_dense.bed	overlapping	0	Intergenic	Y:6828400:9860400	Y	6828400	9860400	2210101	821400	3032000	500	100	Intergenic
ChrY:9089001-9089500	Y	9089001	9089500		2_Intergenic-Y:6828400:9860400	2_Intergenic-Y:6828400:9860400	No description		mESC_E14_newNAmes_dense.bed	overlapping	0	Intergenic	Y:6828400:9860400	Y	6828400	9860400	2260601	770900	3032000	500	100	Intergenic
ChrY:9094501-9095000	Y	9094501	9095000		2_Intergenic-Y:6828400:9860400	2_Intergenic-Y:6828400:9860400	No description		mESC_E14_newNAmes_dense.bed	overlapping	0	Intergenic	Y:6828400:9860400	Y	6828400	9860400	2266101	765400	3032000	500	100	Intergenic
ChrY:9098001-9098500	Y	9098001	9098500		2_Intergenic-Y:6828400:9860400	2_Intergenic-Y:6828400:9860400	No description		mESC_E14_newNAmes_dense.bed	overlapping	0	Intergenic	Y:6828400:9860400	Y	6828400	9860400	2269601	761900	3032000	500	100	Intergenic
ChrY:9098501-9099000	Y	9098501	9099000		2_Intergenic-Y:6828400:9860400	2_Intergenic-Y:6828400:9860400	No description		mESC_E14_newNAmes_dense.bed	overlapping	0	Intergenic	Y:6828400:9860400	Y	6828400	9860400	2270101	761400	3032000	500	100	Intergenic
ChrY:9285501-9286000	Y	9285501	9286000		2_Intergenic-Y:6828400:9860400	2_Intergenic-Y:6828400:9860400	No description		mESC_E14_newNAmes_dense.bed	overlapping	0	Intergenic	Y:6828400:9860400	Y	6828400	9860400	2457101	574400	3032000	500	100	Intergenic
ChrY:9317001-9317500	Y	9317001	9317500		2_Intergenic-Y:6828400:9860400	2_Intergenic-Y:6828400:9860400	No description		mESC_E14_newNAmes_dense.bed	overlapping	0	Intergenic	Y:6828400:9860400	Y	6828400	9860400	2488601	542900	3032000	500	100	Intergenic
ChrY:9354501-9355000	Y	9354501	9355000		2_Intergenic-Y:6828400:9860400	2_Intergenic-Y:6828400:9860400	No description		mESC_E14_newNAmes_dense.bed	overlapping	0	Intergenic	Y:6828400:9860400	Y	6828400	9860400	2526101	505400	3032000	500	100	Intergenic
ChrY:9419501-9420000	Y	9419501	9420000		2_Intergenic-Y:6828400:9860400	2_Intergenic-Y:6828400:9860400	No description		mESC_E14_newNAmes_dense.bed	overlapping	0	Intergenic	Y:6828400:9860400	Y	6828400	9860400	2591101	440400	3032000	500	100	Intergenic
ChrY:9422501-9423000	Y	9422501	9423000		2_Intergenic-Y:6828400:9860400	2_Intergenic-Y:6828400:9860400	No description		mESC_E14_newNAmes_dense.bed	overlapping	0	Intergenic	Y:6828400:9860400	Y	6828400	9860400	2594101	437400	3032000	500	100	Intergenic
ChrY:9423501-9424000	Y	9423501	9424000		2_Intergenic-Y:6828400:9860400	2_Intergenic-Y:6828400:9860400	No description		mESC_E14_newNAmes_dense.bed	overlapping	0	Intergenic	Y:6828400:9860400	Y	6828400	9860400	2595101	436400	3032000	500	100	Intergenic
ChrY:9424001-9424500	Y	9424001	9424500		2_Intergenic-Y:6828400:9860400	2_Intergenic-Y:6828400:9860400	No description		mESC_E14_newNAmes_dense.bed	overlapping	0	Intergenic	Y:6828400:9860400	Y	6828400	9860400	2595601	435900	3032000	500	100	Intergenic
ChrY:9430001-9430500	Y	9430001	9430500		2_Intergenic-Y:6828400:9860400	2_Intergenic-Y:6828400:9860400	No description		mESC_E14_newNAmes_dense.bed	overlapping	0	Intergenic	Y:6828400:9860400	Y	6828400	9860400	2601601	429900	3032000	500	100	Intergenic
ChrY:9459001-9459500	Y	9459001	9459500		2_Intergenic-Y:6828400:9860400	2_Intergenic-Y:6828400:9860400	No description		mESC_E14_newNAmes_dense.bed	overlapping	0	Intergenic	Y:6828400:9860400	Y	6828400	9860400	2630601	400900	3032000	500	100	Intergenic
ChrY:9470001-9470500	Y	9470001	9470500		2_Intergenic-Y:6828400:9860400	2_Intergenic-Y:6828400:9860400	No description		mESC_E14_newNAmes_dense.bed	overlapping	0	Intergenic	Y:6828400:9860400	Y	6828400	9860400	2641601	389900	3032000	500	100	Intergenic
ChrY:9471501-9472000	Y	9471501	9472000		2_Intergenic-Y:6828400:9860400	2_Intergenic-Y:6828400:9860400	No description		mESC_E14_newNAmes_dense.bed	overlapping	0	Intergenic	Y:6828400:9860400	Y	6828400	9860400	2643101	388400	3032000	500	100	Intergenic
ChrY:9473001-9473500	Y	9473001	9473500		2_Intergenic-Y:6828400:9860400	2_Intergenic-Y:6828400:9860400	No description		mESC_E14_newNAmes_dense.bed	overlapping	0	Intergenic	Y:6828400:9860400	Y	6828400	9860400	2644601	386900	3032000	500	100	Intergenic
ChrY:9586501-9587000	Y	9586501	9587000		2_Intergenic-Y:6828400:9860400	2_Intergenic-Y:6828400:9860400	No description		mESC_E14_newNAmes_dense.bed	overlapping	0	Intergenic	Y:6828400:9860400	Y	6828400	9860400	2758101	273400	3032000	500	100	Intergenic
ChrY:9589501-9590000	Y	9589501	9590000		2_Intergenic-Y:6828400:9860400	2_Intergenic-Y:6828400:9860400	No description		mESC_E14_newNAmes_dense.bed	overlapping	0	Intergenic	Y:6828400:9860400	Y	6828400	9860400	2761101	270400	3032000	500	100	Intergenic
ChrY:9624501-9625000	Y	9624501	9625000		2_Intergenic-Y:6828400:9860400	2_Intergenic-Y:6828400:9860400	No description		mESC_E14_newNAmes_dense.bed	overlapping	0	Intergenic	Y:6828400:9860400	Y	6828400	9860400	2796101	235400	3032000	500	100	Intergenic
ChrY:9625001-9625500	Y	9625001	9625500		2_Intergenic-Y:6828400:9860400	2_Intergenic-Y:6828400:9860400	No description		mESC_E14_newNAmes_dense.bed	overlapping	0	Intergenic	Y:6828400:9860400	Y	6828400	9860400	2796601	234900	3032000	500	100	Intergenic
ChrY:9625501-9626000	Y	9625501	9626000		2_Intergenic-Y:6828400:9860400	2_Intergenic-Y:6828400:9860400	No description		mESC_E14_newNAmes_dense.bed	overlapping	0	Intergenic	Y:6828400:9860400	Y	6828400	9860400	2797101	234400	3032000	500	100	Intergenic
ChrY:9626001-9626500	Y	9626001	9626500		2_Intergenic-Y:6828400:9860400	2_Intergenic-Y:6828400:9860400	No description		mESC_E14_newNAmes_dense.bed	overlapping	0	Intergenic	Y:6828400:9860400	Y	6828400	9860400	2797601	233900	3032000	500	100	Intergenic
ChrY:9634501-9635000	Y	9634501	9635000		2_Intergenic-Y:6828400:9860400	2_Intergenic-Y:6828400:9860400	No description		mESC_E14_newNAmes_dense.bed	overlapping	0	Intergenic	Y:6828400:9860400	Y	6828400	9860400	2806101	225400	3032000	500	100	Intergenic
ChrY:9635001-9635500	Y	9635001	9635500		2_Intergenic-Y:6828400:9860400	2_Intergenic-Y:6828400:9860400	No description		mESC_E14_newNAmes_dense.bed	overlapping	0	Intergenic	Y:6828400:9860400	Y	6828400	9860400	2806601	224900	3032000	500	100	Intergenic
ChrY:9638001-9638500	Y	9638001	9638500		2_Intergenic-Y:6828400:9860400	2_Intergenic-Y:6828400:9860400	No description		mESC_E14_newNAmes_dense.bed	overlapping	0	Intergenic	Y:6828400:9860400	Y	6828400	9860400	2809601	221900	3032000	500	100	Intergenic
ChrY:9640501-9641000	Y	9640501	9641000		2_Intergenic-Y:6828400:9860400	2_Intergenic-Y:6828400:9860400	No description		mESC_E14_newNAmes_dense.bed	overlapping	0	Intergenic	Y:6828400:9860400	Y	6828400	9860400	2812101	219400	3032000	500	100	Intergenic
ChrY:9642001-9642500	Y	9642001	9642500		2_Intergenic-Y:6828400:9860400	2_Intergenic-Y:6828400:9860400	No description		mESC_E14_newNAmes_dense.bed	overlapping	0	Intergenic	Y:6828400:9860400	Y	6828400	9860400	2813601	217900	3032000	500	100	Intergenic
ChrY:9642501-9643000	Y	9642501	9643000		2_Intergenic-Y:6828400:9860400	2_Intergenic-Y:6828400:9860400	No description		mESC_E14_newNAmes_dense.bed	overlapping	0	Intergenic	Y:6828400:9860400	Y	6828400	9860400	2814101	217400	3032000	500	100	Intergenic
ChrY:9645501-9646000	Y	9645501	9646000		2_Intergenic-Y:6828400:9860400	2_Intergenic-Y:6828400:9860400	No description		mESC_E14_newNAmes_dense.bed	overlapping	0	Intergenic	Y:6828400:9860400	Y	6828400	9860400	2817101	214400	3032000	500	100	Intergenic
ChrY:9648001-9648500	Y	9648001	9648500		2_Intergenic-Y:6828400:9860400	2_Intergenic-Y:6828400:9860400	No description		mESC_E14_newNAmes_dense.bed	overlapping	0	Intergenic	Y:6828400:9860400	Y	6828400	9860400	2819601	211900	3032000	500	100	Intergenic
ChrY:9650501-9651000	Y	9650501	9651000		2_Intergenic-Y:6828400:9860400	2_Intergenic-Y:6828400:9860400	No description		mESC_E14_newNAmes_dense.bed	overlapping	0	Intergenic	Y:6828400:9860400	Y	6828400	9860400	2822101	209400	3032000	500	100	Intergenic
ChrY:9747001-9747500	Y	9747001	9747500		2_Intergenic-Y:6828400:9860400	2_Intergenic-Y:6828400:9860400	No description		mESC_E14_newNAmes_dense.bed	overlapping	0	Intergenic	Y:6828400:9860400	Y	6828400	9860400	2918601	112900	3032000	500	100	Intergenic
ChrY:9763501-9764000	Y	9763501	9764000		2_Intergenic-Y:6828400:9860400	2_Intergenic-Y:6828400:9860400	No description		mESC_E14_newNAmes_dense.bed	overlapping	0	Intergenic	Y:6828400:9860400	Y	6828400	9860400	2935101	96400	3032000	500	100	Intergenic
ChrY:9800001-9800500	Y	9800001	9800500		2_Intergenic-Y:6828400:9860400	2_Intergenic-Y:6828400:9860400	No description		mESC_E14_newNAmes_dense.bed	overlapping	0	Intergenic	Y:6828400:9860400	Y	6828400	9860400	2971601	59900	3032000	500	100	Intergenic
ChrY:9820001-9820500	Y	9820001	9820500		2_Intergenic-Y:6828400:9860400	2_Intergenic-Y:6828400:9860400	No description		mESC_E14_newNAmes_dense.bed	overlapping	0	Intergenic	Y:6828400:9860400	Y	6828400	9860400	2991601	39900	3032000	500	100	Intergenic
ChrY:9820501-9821000	Y	9820501	9821000		2_Intergenic-Y:6828400:9860400	2_Intergenic-Y:6828400:9860400	No description		mESC_E14_newNAmes_dense.bed	overlapping	0	Intergenic	Y:6828400:9860400	Y	6828400	9860400	2992101	39400	3032000	500	100	Intergenic
ChrY:9855001-9855500	Y	9855001	9855500		2_Intergenic-Y:6828400:9860400	2_Intergenic-Y:6828400:9860400	No description		mESC_E14_newNAmes_dense.bed	overlapping	0	Intergenic	Y:6828400:9860400	Y	6828400	9860400	3026601	4900	3032000	500	100	Intergenic
ChrY:9855501-9856000	Y	9855501	9856000		2_Intergenic-Y:6828400:9860400	2_Intergenic-Y:6828400:9860400	No description		mESC_E14_newNAmes_dense.bed	overlapping	0	Intergenic	Y:6828400:9860400	Y	6828400	9860400	3027101	4400	3032000	500	100	Intergenic
ChrY:9862001-9862500	Y	9862001	9862500		2_Intergenic-Y:9860800:10643200	2_Intergenic-Y:9860800:10643200	No description		mESC_E14_newNAmes_dense.bed	overlapping	0	Intergenic	Y:9860800:10643200	Y	9860800	10643200	1201	780700	782400	500	100	Intergenic
ChrY:9953001-9953500	Y	9953001	9953500		2_Intergenic-Y:9860800:10643200	2_Intergenic-Y:9860800:10643200	No description		mESC_E14_newNAmes_dense.bed	overlapping	0	Intergenic	Y:9860800:10643200	Y	9860800	10643200	92201	689700	782400	500	100	Intergenic
ChrY:9957001-9957500	Y	9957001	9957500		2_Intergenic-Y:9860800:10643200	2_Intergenic-Y:9860800:10643200	No description		mESC_E14_newNAmes_dense.bed	overlapping	0	Intergenic	Y:9860800:10643200	Y	9860800	10643200	96201	685700	782400	500	100	Intergenic
ChrY:10003001-10003500	Y	10003001	10003500		2_Intergenic-Y:9860800:10643200	2_Intergenic-Y:9860800:10643200	No description		mESC_E14_newNAmes_dense.bed	overlapping	0	Intergenic	Y:9860800:10643200	Y	9860800	10643200	142201	639700	782400	500	100	Intergenic
ChrY:10003501-10004000	Y	10003501	10004000		2_Intergenic-Y:9860800:10643200	2_Intergenic-Y:9860800:10643200	No description		mESC_E14_newNAmes_dense.bed	overlapping	0	Intergenic	Y:9860800:10643200	Y	9860800	10643200	142701	639200	782400	500	100	Intergenic
ChrY:10010501-10011000	Y	10010501	10011000		2_Intergenic-Y:9860800:10643200	2_Intergenic-Y:9860800:10643200	No description		mESC_E14_newNAmes_dense.bed	overlapping	0	Intergenic	Y:9860800:10643200	Y	9860800	10643200	149701	632200	782400	500	100	Intergenic
ChrY:10161501-10162000	Y	10161501	10162000		2_Intergenic-Y:9860800:10643200	2_Intergenic-Y:9860800:10643200	No description		mESC_E14_newNAmes_dense.bed	overlapping	0	Intergenic	Y:9860800:10643200	Y	9860800	10643200	300701	481200	782400	500	100	Intergenic
ChrY:10165501-10166000	Y	10165501	10166000		2_Intergenic-Y:9860800:10643200	2_Intergenic-Y:9860800:10643200	No description		mESC_E14_newNAmes_dense.bed	overlapping	0	Intergenic	Y:9860800:10643200	Y	9860800	10643200	304701	477200	782400	500	100	Intergenic
ChrY:10179001-10179500	Y	10179001	10179500		2_Intergenic-Y:9860800:10643200	2_Intergenic-Y:9860800:10643200	No description		mESC_E14_newNAmes_dense.bed	overlapping	0	Intergenic	Y:9860800:10643200	Y	9860800	10643200	318201	463700	782400	500	100	Intergenic
ChrY:10183501-10184000	Y	10183501	10184000		2_Intergenic-Y:9860800:10643200	2_Intergenic-Y:9860800:10643200	No description		mESC_E14_newNAmes_dense.bed	overlapping	0	Intergenic	Y:9860800:10643200	Y	9860800	10643200	322701	459200	782400	500	100	Intergenic
ChrY:10184501-10185000	Y	10184501	10185000		2_Intergenic-Y:9860800:10643200	2_Intergenic-Y:9860800:10643200	No description		mESC_E14_newNAmes_dense.bed	overlapping	0	Intergenic	Y:9860800:10643200	Y	9860800	10643200	323701	458200	782400	500	100	Intergenic
ChrY:10185001-10185500	Y	10185001	10185500		2_Intergenic-Y:9860800:10643200	2_Intergenic-Y:9860800:10643200	No description		mESC_E14_newNAmes_dense.bed	overlapping	0	Intergenic	Y:9860800:10643200	Y	9860800	10643200	324201	457700	782400	500	100	Intergenic
ChrY:10229501-10230000	Y	10229501	10230000		2_Intergenic-Y:9860800:10643200	2_Intergenic-Y:9860800:10643200	No description		mESC_E14_newNAmes_dense.bed	overlapping	0	Intergenic	Y:9860800:10643200	Y	9860800	10643200	368701	413200	782400	500	100	Intergenic
ChrY:10338501-10339000	Y	10338501	10339000		2_Intergenic-Y:9860800:10643200	2_Intergenic-Y:9860800:10643200	No description		mESC_E14_newNAmes_dense.bed	overlapping	0	Intergenic	Y:9860800:10643200	Y	9860800	10643200	477701	304200	782400	500	100	Intergenic
ChrY:10362501-10363000	Y	10362501	10363000		2_Intergenic-Y:9860800:10643200	2_Intergenic-Y:9860800:10643200	No description		mESC_E14_newNAmes_dense.bed	overlapping	0	Intergenic	Y:9860800:10643200	Y	9860800	10643200	501701	280200	782400	500	100	Intergenic
ChrY:10366501-10367000	Y	10366501	10367000		2_Intergenic-Y:9860800:10643200	2_Intergenic-Y:9860800:10643200	No description		mESC_E14_newNAmes_dense.bed	overlapping	0	Intergenic	Y:9860800:10643200	Y	9860800	10643200	505701	276200	782400	500	100	Intergenic
ChrY:10374501-10375000	Y	10374501	10375000		2_Intergenic-Y:9860800:10643200	2_Intergenic-Y:9860800:10643200	No description		mESC_E14_newNAmes_dense.bed	overlapping	0	Intergenic	Y:9860800:10643200	Y	9860800	10643200	513701	268200	782400	500	100	Intergenic
ChrY:10375001-10375500	Y	10375001	10375500		2_Intergenic-Y:9860800:10643200	2_Intergenic-Y:9860800:10643200	No description		mESC_E14_newNAmes_dense.bed	overlapping	0	Intergenic	Y:9860800:10643200	Y	9860800	10643200	514201	267700	782400	500	100	Intergenic
ChrY:10376501-10377000	Y	10376501	10377000		2_Intergenic-Y:9860800:10643200	2_Intergenic-Y:9860800:10643200	No description		mESC_E14_newNAmes_dense.bed	overlapping	0	Intergenic	Y:9860800:10643200	Y	9860800	10643200	515701	266200	782400	500	100	Intergenic
ChrY:10377001-10377500	Y	10377001	10377500		2_Intergenic-Y:9860800:10643200	2_Intergenic-Y:9860800:10643200	No description		mESC_E14_newNAmes_dense.bed	overlapping	0	Intergenic	Y:9860800:10643200	Y	9860800	10643200	516201	265700	782400	500	100	Intergenic
ChrY:10381001-10381500	Y	10381001	10381500		2_Intergenic-Y:9860800:10643200	2_Intergenic-Y:9860800:10643200	No description		mESC_E14_newNAmes_dense.bed	overlapping	0	Intergenic	Y:9860800:10643200	Y	9860800	10643200	520201	261700	782400	500	100	Intergenic
ChrY:10386501-10387000	Y	10386501	10387000		2_Intergenic-Y:9860800:10643200	2_Intergenic-Y:9860800:10643200	No description		mESC_E14_newNAmes_dense.bed	overlapping	0	Intergenic	Y:9860800:10643200	Y	9860800	10643200	525701	256200	782400	500	100	Intergenic
ChrY:10546501-10547000	Y	10546501	10547000		2_Intergenic-Y:9860800:10643200	2_Intergenic-Y:9860800:10643200	No description		mESC_E14_newNAmes_dense.bed	overlapping	0	Intergenic	Y:9860800:10643200	Y	9860800	10643200	685701	96200	782400	500	100	Intergenic
ChrY:10603501-10604000	Y	10603501	10604000		2_Intergenic-Y:9860800:10643200	2_Intergenic-Y:9860800:10643200	No description		mESC_E14_newNAmes_dense.bed	overlapping	0	Intergenic	Y:9860800:10643200	Y	9860800	10643200	742701	39200	782400	500	100	Intergenic
ChrY:10604001-10604500	Y	10604001	10604500		2_Intergenic-Y:9860800:10643200	2_Intergenic-Y:9860800:10643200	No description		mESC_E14_newNAmes_dense.bed	overlapping	0	Intergenic	Y:9860800:10643200	Y	9860800	10643200	743201	38700	782400	500	100	Intergenic
ChrY:10608001-10608500	Y	10608001	10608500		2_Intergenic-Y:9860800:10643200	2_Intergenic-Y:9860800:10643200	No description		mESC_E14_newNAmes_dense.bed	overlapping	0	Intergenic	Y:9860800:10643200	Y	9860800	10643200	747201	34700	782400	500	100	Intergenic
ChrY:10608501-10609000	Y	10608501	10609000		2_Intergenic-Y:9860800:10643200	2_Intergenic-Y:9860800:10643200	No description		mESC_E14_newNAmes_dense.bed	overlapping	0	Intergenic	Y:9860800:10643200	Y	9860800	10643200	747701	34200	782400	500	100	Intergenic
ChrY:10609001-10609500	Y	10609001	10609500		2_Intergenic-Y:9860800:10643200	2_Intergenic-Y:9860800:10643200	No description		mESC_E14_newNAmes_dense.bed	overlapping	0	Intergenic	Y:9860800:10643200	Y	9860800	10643200	748201	33700	782400	500	100	Intergenic
ChrY:10612001-10612500	Y	10612001	10612500		2_Intergenic-Y:9860800:10643200	2_Intergenic-Y:9860800:10643200	No description		mESC_E14_newNAmes_dense.bed	overlapping	0	Intergenic	Y:9860800:10643200	Y	9860800	10643200	751201	30700	782400	500	100	Intergenic
ChrY:10634501-10635000	Y	10634501	10635000		2_Intergenic-Y:9860800:10643200	2_Intergenic-Y:9860800:10643200	No description		mESC_E14_newNAmes_dense.bed	overlapping	0	Intergenic	Y:9860800:10643200	Y	9860800	10643200	773701	8200	782400	500	100	Intergenic
ChrY:10635001-10635500	Y	10635001	10635500		2_Intergenic-Y:9860800:10643200	2_Intergenic-Y:9860800:10643200	No description		mESC_E14_newNAmes_dense.bed	overlapping	0	Intergenic	Y:9860800:10643200	Y	9860800	10643200	774201	7700	782400	500	100	Intergenic
ChrY:10635501-10636000	Y	10635501	10636000		2_Intergenic-Y:9860800:10643200	2_Intergenic-Y:9860800:10643200	No description		mESC_E14_newNAmes_dense.bed	overlapping	0	Intergenic	Y:9860800:10643200	Y	9860800	10643200	774701	7200	782400	500	100	Intergenic
ChrY:10636001-10636500	Y	10636001	10636500		2_Intergenic-Y:9860800:10643200	2_Intergenic-Y:9860800:10643200	No description		mESC_E14_newNAmes_dense.bed	overlapping	0	Intergenic	Y:9860800:10643200	Y	9860800	10643200	775201	6700	782400	500	100	Intergenic
ChrY:10643001-10643500	Y	10643001	10643500		2_Intergenic-Y:9860800:10643200	2_Intergenic-Y:9860800:10643200	No description		mESC_E14_newNAmes_dense.bed	overlapping	0	Intergenic	Y:9860800:10643200	Y	9860800	10643200	782201	-300	782400	200	40	Intergenic
ChrY:10643501-10644000	Y	10643501	10644000		5_RepressedChromatin-Y:10643200:10644000	5_RepressedChromatin-Y:10643200:10644000	No description		mESC_E14_newNAmes_dense.bed	overlapping	0	RepressedChromatin	Y:10643200:10644000	Y	10643200	10644000	301	0	800	500	100	Heterochromatin
ChrY:10644001-10644500	Y	10644001	10644500		2_Intergenic-Y:10644000:10705000	2_Intergenic-Y:10644000:10705000	No description		mESC_E14_newNAmes_dense.bed	overlapping	0	Intergenic	Y:10644000:10705000	Y	10644000	10705000	1	60500	61000	500	100	Intergenic
ChrY:10683001-10683500	Y	10683001	10683500		2_Intergenic-Y:10644000:10705000	2_Intergenic-Y:10644000:10705000	No description		mESC_E14_newNAmes_dense.bed	overlapping	0	Intergenic	Y:10644000:10705000	Y	10644000	10705000	39001	21500	61000	500	100	Intergenic
ChrY:10698001-10698500	Y	10698001	10698500		2_Intergenic-Y:10644000:10705000	2_Intergenic-Y:10644000:10705000	No description		mESC_E14_newNAmes_dense.bed	overlapping	0	Intergenic	Y:10644000:10705000	Y	10644000	10705000	54001	6500	61000	500	100	Intergenic
ChrY:10706001-10706500	Y	10706001	10706500		3_Heterochromatin-Y:10705000:10709600	3_Heterochromatin-Y:10705000:10709600	No description		mESC_E14_newNAmes_dense.bed	overlapping	0	Heterochromatin	Y:10705000:10709600	Y	10705000	10709600	1001	3100	4600	500	100	Heterochromatin
ChrY:10706501-10707000	Y	10706501	10707000		3_Heterochromatin-Y:10705000:10709600	3_Heterochromatin-Y:10705000:10709600	No description		mESC_E14_newNAmes_dense.bed	overlapping	0	Heterochromatin	Y:10705000:10709600	Y	10705000	10709600	1501	2600	4600	500	100	Heterochromatin
ChrY:10708001-10708500	Y	10708001	10708500		3_Heterochromatin-Y:10705000:10709600	3_Heterochromatin-Y:10705000:10709600	No description		mESC_E14_newNAmes_dense.bed	overlapping	0	Heterochromatin	Y:10705000:10709600	Y	10705000	10709600	3001	1100	4600	500	100	Heterochromatin
ChrY:10709001-10709500	Y	10709001	10709500		3_Heterochromatin-Y:10705000:10709600	3_Heterochromatin-Y:10705000:10709600	No description		mESC_E14_newNAmes_dense.bed	overlapping	0	Heterochromatin	Y:10705000:10709600	Y	10705000	10709600	4001	100	4600	500	100	Heterochromatin
ChrY:10767001-10767500	Y	10767001	10767500		2_Intergenic-Y:10709800:11858000	2_Intergenic-Y:10709800:11858000	No description		mESC_E14_newNAmes_dense.bed	overlapping	0	Intergenic	Y:10709800:11858000	Y	10709800	11858000	57201	1090500	1148200	500	100	Intergenic
ChrY:10771001-10771500	Y	10771001	10771500		2_Intergenic-Y:10709800:11858000	2_Intergenic-Y:10709800:11858000	No description		mESC_E14_newNAmes_dense.bed	overlapping	0	Intergenic	Y:10709800:11858000	Y	10709800	11858000	61201	1086500	1148200	500	100	Intergenic
ChrY:10788501-10789000	Y	10788501	10789000		2_Intergenic-Y:10709800:11858000	2_Intergenic-Y:10709800:11858000	No description		mESC_E14_newNAmes_dense.bed	overlapping	0	Intergenic	Y:10709800:11858000	Y	10709800	11858000	78701	1069000	1148200	500	100	Intergenic
ChrY:11634001-11634500	Y	11634001	11634500		2_Intergenic-Y:10709800:11858000	2_Intergenic-Y:10709800:11858000	No description		mESC_E14_newNAmes_dense.bed	overlapping	0	Intergenic	Y:10709800:11858000	Y	10709800	11858000	924201	223500	1148200	500	100	Intergenic
ChrY:11854501-11855000	Y	11854501	11855000		2_Intergenic-Y:10709800:11858000	2_Intergenic-Y:10709800:11858000	No description		mESC_E14_newNAmes_dense.bed	overlapping	0	Intergenic	Y:10709800:11858000	Y	10709800	11858000	1144701	3000	1148200	500	100	Intergenic
ChrY:11942001-11942500	Y	11942001	11942500		2_Intergenic-Y:11858400:17373000	2_Intergenic-Y:11858400:17373000	No description		mESC_E14_newNAmes_dense.bed	overlapping	0	Intergenic	Y:11858400:17373000	Y	11858400	17373000	83601	5430500	5514600	500	100	Intergenic
ChrY:11963001-11963500	Y	11963001	11963500		2_Intergenic-Y:11858400:17373000	2_Intergenic-Y:11858400:17373000	No description		mESC_E14_newNAmes_dense.bed	overlapping	0	Intergenic	Y:11858400:17373000	Y	11858400	17373000	104601	5409500	5514600	500	100	Intergenic
ChrY:12054001-12054500	Y	12054001	12054500		2_Intergenic-Y:11858400:17373000	2_Intergenic-Y:11858400:17373000	No description		mESC_E14_newNAmes_dense.bed	overlapping	0	Intergenic	Y:11858400:17373000	Y	11858400	17373000	195601	5318500	5514600	500	100	Intergenic
ChrY:12195001-12195500	Y	12195001	12195500		2_Intergenic-Y:11858400:17373000	2_Intergenic-Y:11858400:17373000	No description		mESC_E14_newNAmes_dense.bed	overlapping	0	Intergenic	Y:11858400:17373000	Y	11858400	17373000	336601	5177500	5514600	500	100	Intergenic
ChrY:12273501-12274000	Y	12273501	12274000		2_Intergenic-Y:11858400:17373000	2_Intergenic-Y:11858400:17373000	No description		mESC_E14_newNAmes_dense.bed	overlapping	0	Intergenic	Y:11858400:17373000	Y	11858400	17373000	415101	5099000	5514600	500	100	Intergenic
ChrY:12274001-12274500	Y	12274001	12274500		2_Intergenic-Y:11858400:17373000	2_Intergenic-Y:11858400:17373000	No description		mESC_E14_newNAmes_dense.bed	overlapping	0	Intergenic	Y:11858400:17373000	Y	11858400	17373000	415601	5098500	5514600	500	100	Intergenic
ChrY:12287501-12288000	Y	12287501	12288000		2_Intergenic-Y:11858400:17373000	2_Intergenic-Y:11858400:17373000	No description		mESC_E14_newNAmes_dense.bed	overlapping	0	Intergenic	Y:11858400:17373000	Y	11858400	17373000	429101	5085000	5514600	500	100	Intergenic
ChrY:12479501-12480000	Y	12479501	12480000		2_Intergenic-Y:11858400:17373000	2_Intergenic-Y:11858400:17373000	No description		mESC_E14_newNAmes_dense.bed	overlapping	0	Intergenic	Y:11858400:17373000	Y	11858400	17373000	621101	4893000	5514600	500	100	Intergenic
ChrY:12480001-12480500	Y	12480001	12480500		2_Intergenic-Y:11858400:17373000	2_Intergenic-Y:11858400:17373000	No description		mESC_E14_newNAmes_dense.bed	overlapping	0	Intergenic	Y:11858400:17373000	Y	11858400	17373000	621601	4892500	5514600	500	100	Intergenic
ChrY:12622001-12622500	Y	12622001	12622500		2_Intergenic-Y:11858400:17373000	2_Intergenic-Y:11858400:17373000	No description		mESC_E14_newNAmes_dense.bed	overlapping	0	Intergenic	Y:11858400:17373000	Y	11858400	17373000	763601	4750500	5514600	500	100	Intergenic
ChrY:12622501-12623000	Y	12622501	12623000		2_Intergenic-Y:11858400:17373000	2_Intergenic-Y:11858400:17373000	No description		mESC_E14_newNAmes_dense.bed	overlapping	0	Intergenic	Y:11858400:17373000	Y	11858400	17373000	764101	4750000	5514600	500	100	Intergenic
ChrY:13416501-13417000	Y	13416501	13417000		2_Intergenic-Y:11858400:17373000	2_Intergenic-Y:11858400:17373000	No description		mESC_E14_newNAmes_dense.bed	overlapping	0	Intergenic	Y:11858400:17373000	Y	11858400	17373000	1558101	3956000	5514600	500	100	Intergenic
ChrY:13417001-13417500	Y	13417001	13417500		2_Intergenic-Y:11858400:17373000	2_Intergenic-Y:11858400:17373000	No description		mESC_E14_newNAmes_dense.bed	overlapping	0	Intergenic	Y:11858400:17373000	Y	11858400	17373000	1558601	3955500	5514600	500	100	Intergenic
ChrY:13445501-13446000	Y	13445501	13446000		2_Intergenic-Y:11858400:17373000	2_Intergenic-Y:11858400:17373000	No description		mESC_E14_newNAmes_dense.bed	overlapping	0	Intergenic	Y:11858400:17373000	Y	11858400	17373000	1587101	3927000	5514600	500	100	Intergenic
ChrY:13858501-13859000	Y	13858501	13859000		2_Intergenic-Y:11858400:17373000	2_Intergenic-Y:11858400:17373000	No description		mESC_E14_newNAmes_dense.bed	overlapping	0	Intergenic	Y:11858400:17373000	Y	11858400	17373000	2000101	3514000	5514600	500	100	Intergenic
ChrY:14080001-14080500	Y	14080001	14080500		2_Intergenic-Y:11858400:17373000	2_Intergenic-Y:11858400:17373000	No description		mESC_E14_newNAmes_dense.bed	overlapping	0	Intergenic	Y:11858400:17373000	Y	11858400	17373000	2221601	3292500	5514600	500	100	Intergenic
ChrY:14080501-14081000	Y	14080501	14081000		2_Intergenic-Y:11858400:17373000	2_Intergenic-Y:11858400:17373000	No description		mESC_E14_newNAmes_dense.bed	overlapping	0	Intergenic	Y:11858400:17373000	Y	11858400	17373000	2222101	3292000	5514600	500	100	Intergenic
ChrY:14083501-14084000	Y	14083501	14084000		2_Intergenic-Y:11858400:17373000	2_Intergenic-Y:11858400:17373000	No description		mESC_E14_newNAmes_dense.bed	overlapping	0	Intergenic	Y:11858400:17373000	Y	11858400	17373000	2225101	3289000	5514600	500	100	Intergenic
ChrY:14089501-14090000	Y	14089501	14090000		2_Intergenic-Y:11858400:17373000	2_Intergenic-Y:11858400:17373000	No description		mESC_E14_newNAmes_dense.bed	overlapping	0	Intergenic	Y:11858400:17373000	Y	11858400	17373000	2231101	3283000	5514600	500	100	Intergenic
ChrY:14391001-14391500	Y	14391001	14391500		2_Intergenic-Y:11858400:17373000	2_Intergenic-Y:11858400:17373000	No description		mESC_E14_newNAmes_dense.bed	overlapping	0	Intergenic	Y:11858400:17373000	Y	11858400	17373000	2532601	2981500	5514600	500	100	Intergenic
ChrY:15106001-15106500	Y	15106001	15106500		2_Intergenic-Y:11858400:17373000	2_Intergenic-Y:11858400:17373000	No description		mESC_E14_newNAmes_dense.bed	overlapping	0	Intergenic	Y:11858400:17373000	Y	11858400	17373000	3247601	2266500	5514600	500	100	Intergenic
ChrY:15357501-15358000	Y	15357501	15358000		2_Intergenic-Y:11858400:17373000	2_Intergenic-Y:11858400:17373000	No description		mESC_E14_newNAmes_dense.bed	overlapping	0	Intergenic	Y:11858400:17373000	Y	11858400	17373000	3499101	2015000	5514600	500	100	Intergenic
ChrY:15468001-15468500	Y	15468001	15468500		2_Intergenic-Y:11858400:17373000	2_Intergenic-Y:11858400:17373000	No description		mESC_E14_newNAmes_dense.bed	overlapping	0	Intergenic	Y:11858400:17373000	Y	11858400	17373000	3609601	1904500	5514600	500	100	Intergenic
ChrY:15468501-15469000	Y	15468501	15469000		2_Intergenic-Y:11858400:17373000	2_Intergenic-Y:11858400:17373000	No description		mESC_E14_newNAmes_dense.bed	overlapping	0	Intergenic	Y:11858400:17373000	Y	11858400	17373000	3610101	1904000	5514600	500	100	Intergenic
ChrY:16108501-16109000	Y	16108501	16109000		2_Intergenic-Y:11858400:17373000	2_Intergenic-Y:11858400:17373000	No description		mESC_E14_newNAmes_dense.bed	overlapping	0	Intergenic	Y:11858400:17373000	Y	11858400	17373000	4250101	1264000	5514600	500	100	Intergenic
ChrY:16319501-16320000	Y	16319501	16320000		2_Intergenic-Y:11858400:17373000	2_Intergenic-Y:11858400:17373000	No description		mESC_E14_newNAmes_dense.bed	overlapping	0	Intergenic	Y:11858400:17373000	Y	11858400	17373000	4461101	1053000	5514600	500	100	Intergenic
ChrY:16600501-16601000	Y	16600501	16601000		2_Intergenic-Y:11858400:17373000	2_Intergenic-Y:11858400:17373000	No description		mESC_E14_newNAmes_dense.bed	overlapping	0	Intergenic	Y:11858400:17373000	Y	11858400	17373000	4742101	772000	5514600	500	100	Intergenic
ChrY:16601001-16601500	Y	16601001	16601500		2_Intergenic-Y:11858400:17373000	2_Intergenic-Y:11858400:17373000	No description		mESC_E14_newNAmes_dense.bed	overlapping	0	Intergenic	Y:11858400:17373000	Y	11858400	17373000	4742601	771500	5514600	500	100	Intergenic
ChrY:16609501-16610000	Y	16609501	16610000		2_Intergenic-Y:11858400:17373000	2_Intergenic-Y:11858400:17373000	No description		mESC_E14_newNAmes_dense.bed	overlapping	0	Intergenic	Y:11858400:17373000	Y	11858400	17373000	4751101	763000	5514600	500	100	Intergenic
ChrY:16654001-16654500	Y	16654001	16654500		2_Intergenic-Y:11858400:17373000	2_Intergenic-Y:11858400:17373000	No description		mESC_E14_newNAmes_dense.bed	overlapping	0	Intergenic	Y:11858400:17373000	Y	11858400	17373000	4795601	718500	5514600	500	100	Intergenic
ChrY:16766001-16766500	Y	16766001	16766500		2_Intergenic-Y:11858400:17373000	2_Intergenic-Y:11858400:17373000	No description		mESC_E14_newNAmes_dense.bed	overlapping	0	Intergenic	Y:11858400:17373000	Y	11858400	17373000	4907601	606500	5514600	500	100	Intergenic
ChrY:16907001-16907500	Y	16907001	16907500		2_Intergenic-Y:11858400:17373000	2_Intergenic-Y:11858400:17373000	No description		mESC_E14_newNAmes_dense.bed	overlapping	0	Intergenic	Y:11858400:17373000	Y	11858400	17373000	5048601	465500	5514600	500	100	Intergenic
ChrY:16999501-17000000	Y	16999501	17000000		2_Intergenic-Y:11858400:17373000	2_Intergenic-Y:11858400:17373000	No description		mESC_E14_newNAmes_dense.bed	overlapping	0	Intergenic	Y:11858400:17373000	Y	11858400	17373000	5141101	373000	5514600	500	100	Intergenic
ChrY:17191501-17192000	Y	17191501	17192000		2_Intergenic-Y:11858400:17373000	2_Intergenic-Y:11858400:17373000	No description		mESC_E14_newNAmes_dense.bed	overlapping	0	Intergenic	Y:11858400:17373000	Y	11858400	17373000	5333101	181000	5514600	500	100	Intergenic
ChrY:17335001-17335500	Y	17335001	17335500		2_Intergenic-Y:11858400:17373000	2_Intergenic-Y:11858400:17373000	No description		mESC_E14_newNAmes_dense.bed	overlapping	0	Intergenic	Y:11858400:17373000	Y	11858400	17373000	5476601	37500	5514600	500	100	Intergenic
ChrY:17335501-17336000	Y	17335501	17336000		2_Intergenic-Y:11858400:17373000	2_Intergenic-Y:11858400:17373000	No description		mESC_E14_newNAmes_dense.bed	overlapping	0	Intergenic	Y:11858400:17373000	Y	11858400	17373000	5477101	37000	5514600	500	100	Intergenic
ChrY:17379001-17379500	Y	17379001	17379500		3_Heterochromatin-Y:17373000:17379800	3_Heterochromatin-Y:17373000:17379800	No description		mESC_E14_newNAmes_dense.bed	overlapping	0	Heterochromatin	Y:17373000:17379800	Y	17373000	17379800	6001	300	6800	500	100	Heterochromatin
ChrY:17541001-17541500	Y	17541001	17541500		2_Intergenic-Y:17379800:22717800	2_Intergenic-Y:17379800:22717800	No description		mESC_E14_newNAmes_dense.bed	overlapping	0	Intergenic	Y:17379800:22717800	Y	17379800	22717800	161201	5176300	5338000	500	100	Intergenic
ChrY:18571501-18572000	Y	18571501	18572000		2_Intergenic-Y:17379800:22717800	2_Intergenic-Y:17379800:22717800	No description		mESC_E14_newNAmes_dense.bed	overlapping	0	Intergenic	Y:17379800:22717800	Y	17379800	22717800	1191701	4145800	5338000	500	100	Intergenic
ChrY:19103501-19104000	Y	19103501	19104000		2_Intergenic-Y:17379800:22717800	2_Intergenic-Y:17379800:22717800	No description		mESC_E14_newNAmes_dense.bed	overlapping	0	Intergenic	Y:17379800:22717800	Y	17379800	22717800	1723701	3613800	5338000	500	100	Intergenic
ChrY:20224501-20225000	Y	20224501	20225000		2_Intergenic-Y:17379800:22717800	2_Intergenic-Y:17379800:22717800	No description		mESC_E14_newNAmes_dense.bed	overlapping	0	Intergenic	Y:17379800:22717800	Y	17379800	22717800	2844701	2492800	5338000	500	100	Intergenic
ChrY:20225001-20225500	Y	20225001	20225500		2_Intergenic-Y:17379800:22717800	2_Intergenic-Y:17379800:22717800	No description		mESC_E14_newNAmes_dense.bed	overlapping	0	Intergenic	Y:17379800:22717800	Y	17379800	22717800	2845201	2492300	5338000	500	100	Intergenic
ChrY:20228501-20229000	Y	20228501	20229000		2_Intergenic-Y:17379800:22717800	2_Intergenic-Y:17379800:22717800	No description		mESC_E14_newNAmes_dense.bed	overlapping	0	Intergenic	Y:17379800:22717800	Y	17379800	22717800	2848701	2488800	5338000	500	100	Intergenic
ChrY:20270001-20270500	Y	20270001	20270500		2_Intergenic-Y:17379800:22717800	2_Intergenic-Y:17379800:22717800	No description		mESC_E14_newNAmes_dense.bed	overlapping	0	Intergenic	Y:17379800:22717800	Y	17379800	22717800	2890201	2447300	5338000	500	100	Intergenic
ChrY:20336501-20337000	Y	20336501	20337000		2_Intergenic-Y:17379800:22717800	2_Intergenic-Y:17379800:22717800	No description		mESC_E14_newNAmes_dense.bed	overlapping	0	Intergenic	Y:17379800:22717800	Y	17379800	22717800	2956701	2380800	5338000	500	100	Intergenic
ChrY:20353001-20353500	Y	20353001	20353500		2_Intergenic-Y:17379800:22717800	2_Intergenic-Y:17379800:22717800	No description		mESC_E14_newNAmes_dense.bed	overlapping	0	Intergenic	Y:17379800:22717800	Y	17379800	22717800	2973201	2364300	5338000	500	100	Intergenic
ChrY:20353501-20354000	Y	20353501	20354000		2_Intergenic-Y:17379800:22717800	2_Intergenic-Y:17379800:22717800	No description		mESC_E14_newNAmes_dense.bed	overlapping	0	Intergenic	Y:17379800:22717800	Y	17379800	22717800	2973701	2363800	5338000	500	100	Intergenic
ChrY:20416501-20417000	Y	20416501	20417000		2_Intergenic-Y:17379800:22717800	2_Intergenic-Y:17379800:22717800	No description		mESC_E14_newNAmes_dense.bed	overlapping	0	Intergenic	Y:17379800:22717800	Y	17379800	22717800	3036701	2300800	5338000	500	100	Intergenic
ChrY:20460501-20461000	Y	20460501	20461000		2_Intergenic-Y:17379800:22717800	2_Intergenic-Y:17379800:22717800	No description		mESC_E14_newNAmes_dense.bed	overlapping	0	Intergenic	Y:17379800:22717800	Y	17379800	22717800	3080701	2256800	5338000	500	100	Intergenic
ChrY:20501501-20502000	Y	20501501	20502000		2_Intergenic-Y:17379800:22717800	2_Intergenic-Y:17379800:22717800	No description		mESC_E14_newNAmes_dense.bed	overlapping	0	Intergenic	Y:17379800:22717800	Y	17379800	22717800	3121701	2215800	5338000	500	100	Intergenic
ChrY:20502001-20502500	Y	20502001	20502500		2_Intergenic-Y:17379800:22717800	2_Intergenic-Y:17379800:22717800	No description		mESC_E14_newNAmes_dense.bed	overlapping	0	Intergenic	Y:17379800:22717800	Y	17379800	22717800	3122201	2215300	5338000	500	100	Intergenic
ChrY:20502501-20503000	Y	20502501	20503000		2_Intergenic-Y:17379800:22717800	2_Intergenic-Y:17379800:22717800	No description		mESC_E14_newNAmes_dense.bed	overlapping	0	Intergenic	Y:17379800:22717800	Y	17379800	22717800	3122701	2214800	5338000	500	100	Intergenic
ChrY:20513001-20513500	Y	20513001	20513500		2_Intergenic-Y:17379800:22717800	2_Intergenic-Y:17379800:22717800	No description		mESC_E14_newNAmes_dense.bed	overlapping	0	Intergenic	Y:17379800:22717800	Y	17379800	22717800	3133201	2204300	5338000	500	100	Intergenic
ChrY:20536501-20537000	Y	20536501	20537000		2_Intergenic-Y:17379800:22717800	2_Intergenic-Y:17379800:22717800	No description		mESC_E14_newNAmes_dense.bed	overlapping	0	Intergenic	Y:17379800:22717800	Y	17379800	22717800	3156701	2180800	5338000	500	100	Intergenic
ChrY:20545001-20545500	Y	20545001	20545500		2_Intergenic-Y:17379800:22717800	2_Intergenic-Y:17379800:22717800	No description		mESC_E14_newNAmes_dense.bed	overlapping	0	Intergenic	Y:17379800:22717800	Y	17379800	22717800	3165201	2172300	5338000	500	100	Intergenic
ChrY:20568001-20568500	Y	20568001	20568500		2_Intergenic-Y:17379800:22717800	2_Intergenic-Y:17379800:22717800	No description		mESC_E14_newNAmes_dense.bed	overlapping	0	Intergenic	Y:17379800:22717800	Y	17379800	22717800	3188201	2149300	5338000	500	100	Intergenic
ChrY:20569001-20569500	Y	20569001	20569500		2_Intergenic-Y:17379800:22717800	2_Intergenic-Y:17379800:22717800	No description		mESC_E14_newNAmes_dense.bed	overlapping	0	Intergenic	Y:17379800:22717800	Y	17379800	22717800	3189201	2148300	5338000	500	100	Intergenic
ChrY:20603001-20603500	Y	20603001	20603500		2_Intergenic-Y:17379800:22717800	2_Intergenic-Y:17379800:22717800	No description		mESC_E14_newNAmes_dense.bed	overlapping	0	Intergenic	Y:17379800:22717800	Y	17379800	22717800	3223201	2114300	5338000	500	100	Intergenic
ChrY:20603501-20604000	Y	20603501	20604000		2_Intergenic-Y:17379800:22717800	2_Intergenic-Y:17379800:22717800	No description		mESC_E14_newNAmes_dense.bed	overlapping	0	Intergenic	Y:17379800:22717800	Y	17379800	22717800	3223701	2113800	5338000	500	100	Intergenic
ChrY:20664001-20664500	Y	20664001	20664500		2_Intergenic-Y:17379800:22717800	2_Intergenic-Y:17379800:22717800	No description		mESC_E14_newNAmes_dense.bed	overlapping	0	Intergenic	Y:17379800:22717800	Y	17379800	22717800	3284201	2053300	5338000	500	100	Intergenic
ChrY:20665501-20666000	Y	20665501	20666000		2_Intergenic-Y:17379800:22717800	2_Intergenic-Y:17379800:22717800	No description		mESC_E14_newNAmes_dense.bed	overlapping	0	Intergenic	Y:17379800:22717800	Y	17379800	22717800	3285701	2051800	5338000	500	100	Intergenic
ChrY:20666001-20666500	Y	20666001	20666500		2_Intergenic-Y:17379800:22717800	2_Intergenic-Y:17379800:22717800	No description		mESC_E14_newNAmes_dense.bed	overlapping	0	Intergenic	Y:17379800:22717800	Y	17379800	22717800	3286201	2051300	5338000	500	100	Intergenic
ChrY:20666501-20667000	Y	20666501	20667000		2_Intergenic-Y:17379800:22717800	2_Intergenic-Y:17379800:22717800	No description		mESC_E14_newNAmes_dense.bed	overlapping	0	Intergenic	Y:17379800:22717800	Y	17379800	22717800	3286701	2050800	5338000	500	100	Intergenic
ChrY:20667001-20667500	Y	20667001	20667500		2_Intergenic-Y:17379800:22717800	2_Intergenic-Y:17379800:22717800	No description		mESC_E14_newNAmes_dense.bed	overlapping	0	Intergenic	Y:17379800:22717800	Y	17379800	22717800	3287201	2050300	5338000	500	100	Intergenic
ChrY:20667501-20668000	Y	20667501	20668000		2_Intergenic-Y:17379800:22717800	2_Intergenic-Y:17379800:22717800	No description		mESC_E14_newNAmes_dense.bed	overlapping	0	Intergenic	Y:17379800:22717800	Y	17379800	22717800	3287701	2049800	5338000	500	100	Intergenic
ChrY:20668001-20668500	Y	20668001	20668500		2_Intergenic-Y:17379800:22717800	2_Intergenic-Y:17379800:22717800	No description		mESC_E14_newNAmes_dense.bed	overlapping	0	Intergenic	Y:17379800:22717800	Y	17379800	22717800	3288201	2049300	5338000	500	100	Intergenic
ChrY:20668501-20669000	Y	20668501	20669000		2_Intergenic-Y:17379800:22717800	2_Intergenic-Y:17379800:22717800	No description		mESC_E14_newNAmes_dense.bed	overlapping	0	Intergenic	Y:17379800:22717800	Y	17379800	22717800	3288701	2048800	5338000	500	100	Intergenic
ChrY:20669001-20669500	Y	20669001	20669500		2_Intergenic-Y:17379800:22717800	2_Intergenic-Y:17379800:22717800	No description		mESC_E14_newNAmes_dense.bed	overlapping	0	Intergenic	Y:17379800:22717800	Y	17379800	22717800	3289201	2048300	5338000	500	100	Intergenic
ChrY:20669501-20670000	Y	20669501	20670000		2_Intergenic-Y:17379800:22717800	2_Intergenic-Y:17379800:22717800	No description		mESC_E14_newNAmes_dense.bed	overlapping	0	Intergenic	Y:17379800:22717800	Y	17379800	22717800	3289701	2047800	5338000	500	100	Intergenic
ChrY:20670001-20670500	Y	20670001	20670500		2_Intergenic-Y:17379800:22717800	2_Intergenic-Y:17379800:22717800	No description		mESC_E14_newNAmes_dense.bed	overlapping	0	Intergenic	Y:17379800:22717800	Y	17379800	22717800	3290201	2047300	5338000	500	100	Intergenic
ChrY:20670501-20671000	Y	20670501	20671000		2_Intergenic-Y:17379800:22717800	2_Intergenic-Y:17379800:22717800	No description		mESC_E14_newNAmes_dense.bed	overlapping	0	Intergenic	Y:17379800:22717800	Y	17379800	22717800	3290701	2046800	5338000	500	100	Intergenic
ChrY:20729501-20730000	Y	20729501	20730000		2_Intergenic-Y:17379800:22717800	2_Intergenic-Y:17379800:22717800	No description		mESC_E14_newNAmes_dense.bed	overlapping	0	Intergenic	Y:17379800:22717800	Y	17379800	22717800	3349701	1987800	5338000	500	100	Intergenic
ChrY:20735501-20736000	Y	20735501	20736000		2_Intergenic-Y:17379800:22717800	2_Intergenic-Y:17379800:22717800	No description		mESC_E14_newNAmes_dense.bed	overlapping	0	Intergenic	Y:17379800:22717800	Y	17379800	22717800	3355701	1981800	5338000	500	100	Intergenic
ChrY:20801001-20801500	Y	20801001	20801500		2_Intergenic-Y:17379800:22717800	2_Intergenic-Y:17379800:22717800	No description		mESC_E14_newNAmes_dense.bed	overlapping	0	Intergenic	Y:17379800:22717800	Y	17379800	22717800	3421201	1916300	5338000	500	100	Intergenic
ChrY:20817501-20818000	Y	20817501	20818000		2_Intergenic-Y:17379800:22717800	2_Intergenic-Y:17379800:22717800	No description		mESC_E14_newNAmes_dense.bed	overlapping	0	Intergenic	Y:17379800:22717800	Y	17379800	22717800	3437701	1899800	5338000	500	100	Intergenic
ChrY:20837501-20838000	Y	20837501	20838000		2_Intergenic-Y:17379800:22717800	2_Intergenic-Y:17379800:22717800	No description		mESC_E14_newNAmes_dense.bed	overlapping	0	Intergenic	Y:17379800:22717800	Y	17379800	22717800	3457701	1879800	5338000	500	100	Intergenic
ChrY:20880001-20880500	Y	20880001	20880500		2_Intergenic-Y:17379800:22717800	2_Intergenic-Y:17379800:22717800	No description		mESC_E14_newNAmes_dense.bed	overlapping	0	Intergenic	Y:17379800:22717800	Y	17379800	22717800	3500201	1837300	5338000	500	100	Intergenic
ChrY:20888501-20889000	Y	20888501	20889000		2_Intergenic-Y:17379800:22717800	2_Intergenic-Y:17379800:22717800	No description		mESC_E14_newNAmes_dense.bed	overlapping	0	Intergenic	Y:17379800:22717800	Y	17379800	22717800	3508701	1828800	5338000	500	100	Intergenic
ChrY:20907501-20908000	Y	20907501	20908000		2_Intergenic-Y:17379800:22717800	2_Intergenic-Y:17379800:22717800	No description		mESC_E14_newNAmes_dense.bed	overlapping	0	Intergenic	Y:17379800:22717800	Y	17379800	22717800	3527701	1809800	5338000	500	100	Intergenic
ChrY:20908001-20908500	Y	20908001	20908500		2_Intergenic-Y:17379800:22717800	2_Intergenic-Y:17379800:22717800	No description		mESC_E14_newNAmes_dense.bed	overlapping	0	Intergenic	Y:17379800:22717800	Y	17379800	22717800	3528201	1809300	5338000	500	100	Intergenic
ChrY:20908501-20909000	Y	20908501	20909000		2_Intergenic-Y:17379800:22717800	2_Intergenic-Y:17379800:22717800	No description		mESC_E14_newNAmes_dense.bed	overlapping	0	Intergenic	Y:17379800:22717800	Y	17379800	22717800	3528701	1808800	5338000	500	100	Intergenic
ChrY:21032001-21032500	Y	21032001	21032500		2_Intergenic-Y:17379800:22717800	2_Intergenic-Y:17379800:22717800	No description		mESC_E14_newNAmes_dense.bed	overlapping	0	Intergenic	Y:17379800:22717800	Y	17379800	22717800	3652201	1685300	5338000	500	100	Intergenic
ChrY:21034001-21034500	Y	21034001	21034500		2_Intergenic-Y:17379800:22717800	2_Intergenic-Y:17379800:22717800	No description		mESC_E14_newNAmes_dense.bed	overlapping	0	Intergenic	Y:17379800:22717800	Y	17379800	22717800	3654201	1683300	5338000	500	100	Intergenic
ChrY:21039501-21040000	Y	21039501	21040000		2_Intergenic-Y:17379800:22717800	2_Intergenic-Y:17379800:22717800	No description		mESC_E14_newNAmes_dense.bed	overlapping	0	Intergenic	Y:17379800:22717800	Y	17379800	22717800	3659701	1677800	5338000	500	100	Intergenic
ChrY:21040001-21040500	Y	21040001	21040500		2_Intergenic-Y:17379800:22717800	2_Intergenic-Y:17379800:22717800	No description		mESC_E14_newNAmes_dense.bed	overlapping	0	Intergenic	Y:17379800:22717800	Y	17379800	22717800	3660201	1677300	5338000	500	100	Intergenic
ChrY:21228501-21229000	Y	21228501	21229000		2_Intergenic-Y:17379800:22717800	2_Intergenic-Y:17379800:22717800	No description		mESC_E14_newNAmes_dense.bed	overlapping	0	Intergenic	Y:17379800:22717800	Y	17379800	22717800	3848701	1488800	5338000	500	100	Intergenic
ChrY:21229001-21229500	Y	21229001	21229500		2_Intergenic-Y:17379800:22717800	2_Intergenic-Y:17379800:22717800	No description		mESC_E14_newNAmes_dense.bed	overlapping	0	Intergenic	Y:17379800:22717800	Y	17379800	22717800	3849201	1488300	5338000	500	100	Intergenic
ChrY:21339501-21340000	Y	21339501	21340000		2_Intergenic-Y:17379800:22717800	2_Intergenic-Y:17379800:22717800	No description		mESC_E14_newNAmes_dense.bed	overlapping	0	Intergenic	Y:17379800:22717800	Y	17379800	22717800	3959701	1377800	5338000	500	100	Intergenic
ChrY:21385501-21386000	Y	21385501	21386000		2_Intergenic-Y:17379800:22717800	2_Intergenic-Y:17379800:22717800	No description		mESC_E14_newNAmes_dense.bed	overlapping	0	Intergenic	Y:17379800:22717800	Y	17379800	22717800	4005701	1331800	5338000	500	100	Intergenic
ChrY:21419001-21419500	Y	21419001	21419500		2_Intergenic-Y:17379800:22717800	2_Intergenic-Y:17379800:22717800	No description		mESC_E14_newNAmes_dense.bed	overlapping	0	Intergenic	Y:17379800:22717800	Y	17379800	22717800	4039201	1298300	5338000	500	100	Intergenic
ChrY:21566001-21566500	Y	21566001	21566500		2_Intergenic-Y:17379800:22717800	2_Intergenic-Y:17379800:22717800	No description		mESC_E14_newNAmes_dense.bed	overlapping	0	Intergenic	Y:17379800:22717800	Y	17379800	22717800	4186201	1151300	5338000	500	100	Intergenic
ChrY:21761001-21761500	Y	21761001	21761500		2_Intergenic-Y:17379800:22717800	2_Intergenic-Y:17379800:22717800	No description		mESC_E14_newNAmes_dense.bed	overlapping	0	Intergenic	Y:17379800:22717800	Y	17379800	22717800	4381201	956300	5338000	500	100	Intergenic
ChrY:21877501-21878000	Y	21877501	21878000		2_Intergenic-Y:17379800:22717800	2_Intergenic-Y:17379800:22717800	No description		mESC_E14_newNAmes_dense.bed	overlapping	0	Intergenic	Y:17379800:22717800	Y	17379800	22717800	4497701	839800	5338000	500	100	Intergenic
ChrY:21882001-21882500	Y	21882001	21882500		2_Intergenic-Y:17379800:22717800	2_Intergenic-Y:17379800:22717800	No description		mESC_E14_newNAmes_dense.bed	overlapping	0	Intergenic	Y:17379800:22717800	Y	17379800	22717800	4502201	835300	5338000	500	100	Intergenic
ChrY:21882501-21883000	Y	21882501	21883000		2_Intergenic-Y:17379800:22717800	2_Intergenic-Y:17379800:22717800	No description		mESC_E14_newNAmes_dense.bed	overlapping	0	Intergenic	Y:17379800:22717800	Y	17379800	22717800	4502701	834800	5338000	500	100	Intergenic
ChrY:21911501-21912000	Y	21911501	21912000		2_Intergenic-Y:17379800:22717800	2_Intergenic-Y:17379800:22717800	No description		mESC_E14_newNAmes_dense.bed	overlapping	0	Intergenic	Y:17379800:22717800	Y	17379800	22717800	4531701	805800	5338000	500	100	Intergenic
ChrY:22097001-22097500	Y	22097001	22097500		2_Intergenic-Y:17379800:22717800	2_Intergenic-Y:17379800:22717800	No description		mESC_E14_newNAmes_dense.bed	overlapping	0	Intergenic	Y:17379800:22717800	Y	17379800	22717800	4717201	620300	5338000	500	100	Intergenic
ChrY:22103001-22103500	Y	22103001	22103500		2_Intergenic-Y:17379800:22717800	2_Intergenic-Y:17379800:22717800	No description		mESC_E14_newNAmes_dense.bed	overlapping	0	Intergenic	Y:17379800:22717800	Y	17379800	22717800	4723201	614300	5338000	500	100	Intergenic
ChrY:22141501-22142000	Y	22141501	22142000		2_Intergenic-Y:17379800:22717800	2_Intergenic-Y:17379800:22717800	No description		mESC_E14_newNAmes_dense.bed	overlapping	0	Intergenic	Y:17379800:22717800	Y	17379800	22717800	4761701	575800	5338000	500	100	Intergenic
ChrY:22213501-22214000	Y	22213501	22214000		2_Intergenic-Y:17379800:22717800	2_Intergenic-Y:17379800:22717800	No description		mESC_E14_newNAmes_dense.bed	overlapping	0	Intergenic	Y:17379800:22717800	Y	17379800	22717800	4833701	503800	5338000	500	100	Intergenic
ChrY:22530001-22530500	Y	22530001	22530500		2_Intergenic-Y:17379800:22717800	2_Intergenic-Y:17379800:22717800	No description		mESC_E14_newNAmes_dense.bed	overlapping	0	Intergenic	Y:17379800:22717800	Y	17379800	22717800	5150201	187300	5338000	500	100	Intergenic
ChrY:22541501-22542000	Y	22541501	22542000		2_Intergenic-Y:17379800:22717800	2_Intergenic-Y:17379800:22717800	No description		mESC_E14_newNAmes_dense.bed	overlapping	0	Intergenic	Y:17379800:22717800	Y	17379800	22717800	5161701	175800	5338000	500	100	Intergenic
ChrY:22913001-22913500	Y	22913001	22913500		2_Intergenic-Y:22718000:34300400	2_Intergenic-Y:22718000:34300400	No description		mESC_E14_newNAmes_dense.bed	overlapping	0	Intergenic	Y:22718000:34300400	Y	22718000	34300400	195001	11386900	11582400	500	100	Intergenic
ChrY:22913501-22914000	Y	22913501	22914000		2_Intergenic-Y:22718000:34300400	2_Intergenic-Y:22718000:34300400	No description		mESC_E14_newNAmes_dense.bed	overlapping	0	Intergenic	Y:22718000:34300400	Y	22718000	34300400	195501	11386400	11582400	500	100	Intergenic
ChrY:22989501-22990000	Y	22989501	22990000		2_Intergenic-Y:22718000:34300400	2_Intergenic-Y:22718000:34300400	No description		mESC_E14_newNAmes_dense.bed	overlapping	0	Intergenic	Y:22718000:34300400	Y	22718000	34300400	271501	11310400	11582400	500	100	Intergenic
ChrY:23053501-23054000	Y	23053501	23054000		2_Intergenic-Y:22718000:34300400	2_Intergenic-Y:22718000:34300400	No description		mESC_E14_newNAmes_dense.bed	overlapping	0	Intergenic	Y:22718000:34300400	Y	22718000	34300400	335501	11246400	11582400	500	100	Intergenic
ChrY:23329001-23329500	Y	23329001	23329500		2_Intergenic-Y:22718000:34300400	2_Intergenic-Y:22718000:34300400	No description		mESC_E14_newNAmes_dense.bed	overlapping	0	Intergenic	Y:22718000:34300400	Y	22718000	34300400	611001	10970900	11582400	500	100	Intergenic
ChrY:23334501-23335000	Y	23334501	23335000		2_Intergenic-Y:22718000:34300400	2_Intergenic-Y:22718000:34300400	No description		mESC_E14_newNAmes_dense.bed	overlapping	0	Intergenic	Y:22718000:34300400	Y	22718000	34300400	616501	10965400	11582400	500	100	Intergenic
ChrY:23507501-23508000	Y	23507501	23508000		2_Intergenic-Y:22718000:34300400	2_Intergenic-Y:22718000:34300400	No description		mESC_E14_newNAmes_dense.bed	overlapping	0	Intergenic	Y:22718000:34300400	Y	22718000	34300400	789501	10792400	11582400	500	100	Intergenic
ChrY:23513501-23514000	Y	23513501	23514000		2_Intergenic-Y:22718000:34300400	2_Intergenic-Y:22718000:34300400	No description		mESC_E14_newNAmes_dense.bed	overlapping	0	Intergenic	Y:22718000:34300400	Y	22718000	34300400	795501	10786400	11582400	500	100	Intergenic
ChrY:23777501-23778000	Y	23777501	23778000		2_Intergenic-Y:22718000:34300400	2_Intergenic-Y:22718000:34300400	No description		mESC_E14_newNAmes_dense.bed	overlapping	0	Intergenic	Y:22718000:34300400	Y	22718000	34300400	1059501	10522400	11582400	500	100	Intergenic
ChrY:23861001-23861500	Y	23861001	23861500		2_Intergenic-Y:22718000:34300400	2_Intergenic-Y:22718000:34300400	No description		mESC_E14_newNAmes_dense.bed	overlapping	0	Intergenic	Y:22718000:34300400	Y	22718000	34300400	1143001	10438900	11582400	500	100	Intergenic
ChrY:24021001-24021500	Y	24021001	24021500		2_Intergenic-Y:22718000:34300400	2_Intergenic-Y:22718000:34300400	No description		mESC_E14_newNAmes_dense.bed	overlapping	0	Intergenic	Y:22718000:34300400	Y	22718000	34300400	1303001	10278900	11582400	500	100	Intergenic
ChrY:24021501-24022000	Y	24021501	24022000		2_Intergenic-Y:22718000:34300400	2_Intergenic-Y:22718000:34300400	No description		mESC_E14_newNAmes_dense.bed	overlapping	0	Intergenic	Y:22718000:34300400	Y	22718000	34300400	1303501	10278400	11582400	500	100	Intergenic
ChrY:26970001-26970500	Y	26970001	26970500		2_Intergenic-Y:22718000:34300400	2_Intergenic-Y:22718000:34300400	No description		mESC_E14_newNAmes_dense.bed	overlapping	0	Intergenic	Y:22718000:34300400	Y	22718000	34300400	4252001	7329900	11582400	500	100	Intergenic
ChrY:27946501-27947000	Y	27946501	27947000		2_Intergenic-Y:22718000:34300400	2_Intergenic-Y:22718000:34300400	No description		mESC_E14_newNAmes_dense.bed	overlapping	0	Intergenic	Y:22718000:34300400	Y	22718000	34300400	5228501	6353400	11582400	500	100	Intergenic
ChrY:28037001-28037500	Y	28037001	28037500		2_Intergenic-Y:22718000:34300400	2_Intergenic-Y:22718000:34300400	No description		mESC_E14_newNAmes_dense.bed	overlapping	0	Intergenic	Y:22718000:34300400	Y	22718000	34300400	5319001	6262900	11582400	500	100	Intergenic
ChrY:28125001-28125500	Y	28125001	28125500		2_Intergenic-Y:22718000:34300400	2_Intergenic-Y:22718000:34300400	No description		mESC_E14_newNAmes_dense.bed	overlapping	0	Intergenic	Y:22718000:34300400	Y	22718000	34300400	5407001	6174900	11582400	500	100	Intergenic
ChrY:28301001-28301500	Y	28301001	28301500		2_Intergenic-Y:22718000:34300400	2_Intergenic-Y:22718000:34300400	No description		mESC_E14_newNAmes_dense.bed	overlapping	0	Intergenic	Y:22718000:34300400	Y	22718000	34300400	5583001	5998900	11582400	500	100	Intergenic
ChrY:28368001-28368500	Y	28368001	28368500		2_Intergenic-Y:22718000:34300400	2_Intergenic-Y:22718000:34300400	No description		mESC_E14_newNAmes_dense.bed	overlapping	0	Intergenic	Y:22718000:34300400	Y	22718000	34300400	5650001	5931900	11582400	500	100	Intergenic
ChrY:28368501-28369000	Y	28368501	28369000		2_Intergenic-Y:22718000:34300400	2_Intergenic-Y:22718000:34300400	No description		mESC_E14_newNAmes_dense.bed	overlapping	0	Intergenic	Y:22718000:34300400	Y	22718000	34300400	5650501	5931400	11582400	500	100	Intergenic
ChrY:28436001-28436500	Y	28436001	28436500		2_Intergenic-Y:22718000:34300400	2_Intergenic-Y:22718000:34300400	No description		mESC_E14_newNAmes_dense.bed	overlapping	0	Intergenic	Y:22718000:34300400	Y	22718000	34300400	5718001	5863900	11582400	500	100	Intergenic
ChrY:28436501-28437000	Y	28436501	28437000		2_Intergenic-Y:22718000:34300400	2_Intergenic-Y:22718000:34300400	No description		mESC_E14_newNAmes_dense.bed	overlapping	0	Intergenic	Y:22718000:34300400	Y	22718000	34300400	5718501	5863400	11582400	500	100	Intergenic
ChrY:28612001-28612500	Y	28612001	28612500		2_Intergenic-Y:22718000:34300400	2_Intergenic-Y:22718000:34300400	No description		mESC_E14_newNAmes_dense.bed	overlapping	0	Intergenic	Y:22718000:34300400	Y	22718000	34300400	5894001	5687900	11582400	500	100	Intergenic
ChrY:28755501-28756000	Y	28755501	28756000		2_Intergenic-Y:22718000:34300400	2_Intergenic-Y:22718000:34300400	No description		mESC_E14_newNAmes_dense.bed	overlapping	0	Intergenic	Y:22718000:34300400	Y	22718000	34300400	6037501	5544400	11582400	500	100	Intergenic
ChrY:28756001-28756500	Y	28756001	28756500		2_Intergenic-Y:22718000:34300400	2_Intergenic-Y:22718000:34300400	No description		mESC_E14_newNAmes_dense.bed	overlapping	0	Intergenic	Y:22718000:34300400	Y	22718000	34300400	6038001	5543900	11582400	500	100	Intergenic
ChrY:28863501-28864000	Y	28863501	28864000		2_Intergenic-Y:22718000:34300400	2_Intergenic-Y:22718000:34300400	No description		mESC_E14_newNAmes_dense.bed	overlapping	0	Intergenic	Y:22718000:34300400	Y	22718000	34300400	6145501	5436400	11582400	500	100	Intergenic
ChrY:28906501-28907000	Y	28906501	28907000		2_Intergenic-Y:22718000:34300400	2_Intergenic-Y:22718000:34300400	No description		mESC_E14_newNAmes_dense.bed	overlapping	0	Intergenic	Y:22718000:34300400	Y	22718000	34300400	6188501	5393400	11582400	500	100	Intergenic
ChrY:28947501-28948000	Y	28947501	28948000		2_Intergenic-Y:22718000:34300400	2_Intergenic-Y:22718000:34300400	No description		mESC_E14_newNAmes_dense.bed	overlapping	0	Intergenic	Y:22718000:34300400	Y	22718000	34300400	6229501	5352400	11582400	500	100	Intergenic
ChrY:28993001-28993500	Y	28993001	28993500		2_Intergenic-Y:22718000:34300400	2_Intergenic-Y:22718000:34300400	No description		mESC_E14_newNAmes_dense.bed	overlapping	0	Intergenic	Y:22718000:34300400	Y	22718000	34300400	6275001	5306900	11582400	500	100	Intergenic
ChrY:28995501-28996000	Y	28995501	28996000		2_Intergenic-Y:22718000:34300400	2_Intergenic-Y:22718000:34300400	No description		mESC_E14_newNAmes_dense.bed	overlapping	0	Intergenic	Y:22718000:34300400	Y	22718000	34300400	6277501	5304400	11582400	500	100	Intergenic
ChrY:29015001-29015500	Y	29015001	29015500		2_Intergenic-Y:22718000:34300400	2_Intergenic-Y:22718000:34300400	No description		mESC_E14_newNAmes_dense.bed	overlapping	0	Intergenic	Y:22718000:34300400	Y	22718000	34300400	6297001	5284900	11582400	500	100	Intergenic
ChrY:29070001-29070500	Y	29070001	29070500		2_Intergenic-Y:22718000:34300400	2_Intergenic-Y:22718000:34300400	No description		mESC_E14_newNAmes_dense.bed	overlapping	0	Intergenic	Y:22718000:34300400	Y	22718000	34300400	6352001	5229900	11582400	500	100	Intergenic
ChrY:29128001-29128500	Y	29128001	29128500		2_Intergenic-Y:22718000:34300400	2_Intergenic-Y:22718000:34300400	No description		mESC_E14_newNAmes_dense.bed	overlapping	0	Intergenic	Y:22718000:34300400	Y	22718000	34300400	6410001	5171900	11582400	500	100	Intergenic
ChrY:29161001-29161500	Y	29161001	29161500		2_Intergenic-Y:22718000:34300400	2_Intergenic-Y:22718000:34300400	No description		mESC_E14_newNAmes_dense.bed	overlapping	0	Intergenic	Y:22718000:34300400	Y	22718000	34300400	6443001	5138900	11582400	500	100	Intergenic
ChrY:29161501-29162000	Y	29161501	29162000		2_Intergenic-Y:22718000:34300400	2_Intergenic-Y:22718000:34300400	No description		mESC_E14_newNAmes_dense.bed	overlapping	0	Intergenic	Y:22718000:34300400	Y	22718000	34300400	6443501	5138400	11582400	500	100	Intergenic
ChrY:29172501-29173000	Y	29172501	29173000		2_Intergenic-Y:22718000:34300400	2_Intergenic-Y:22718000:34300400	No description		mESC_E14_newNAmes_dense.bed	overlapping	0	Intergenic	Y:22718000:34300400	Y	22718000	34300400	6454501	5127400	11582400	500	100	Intergenic
ChrY:29194501-29195000	Y	29194501	29195000		2_Intergenic-Y:22718000:34300400	2_Intergenic-Y:22718000:34300400	No description		mESC_E14_newNAmes_dense.bed	overlapping	0	Intergenic	Y:22718000:34300400	Y	22718000	34300400	6476501	5105400	11582400	500	100	Intergenic
ChrY:29195001-29195500	Y	29195001	29195500		2_Intergenic-Y:22718000:34300400	2_Intergenic-Y:22718000:34300400	No description		mESC_E14_newNAmes_dense.bed	overlapping	0	Intergenic	Y:22718000:34300400	Y	22718000	34300400	6477001	5104900	11582400	500	100	Intergenic
ChrY:29195501-29196000	Y	29195501	29196000		2_Intergenic-Y:22718000:34300400	2_Intergenic-Y:22718000:34300400	No description		mESC_E14_newNAmes_dense.bed	overlapping	0	Intergenic	Y:22718000:34300400	Y	22718000	34300400	6477501	5104400	11582400	500	100	Intergenic
ChrY:29205501-29206000	Y	29205501	29206000		2_Intergenic-Y:22718000:34300400	2_Intergenic-Y:22718000:34300400	No description		mESC_E14_newNAmes_dense.bed	overlapping	0	Intergenic	Y:22718000:34300400	Y	22718000	34300400	6487501	5094400	11582400	500	100	Intergenic
ChrY:29228501-29229000	Y	29228501	29229000		2_Intergenic-Y:22718000:34300400	2_Intergenic-Y:22718000:34300400	No description		mESC_E14_newNAmes_dense.bed	overlapping	0	Intergenic	Y:22718000:34300400	Y	22718000	34300400	6510501	5071400	11582400	500	100	Intergenic
ChrY:29229001-29229500	Y	29229001	29229500		2_Intergenic-Y:22718000:34300400	2_Intergenic-Y:22718000:34300400	No description		mESC_E14_newNAmes_dense.bed	overlapping	0	Intergenic	Y:22718000:34300400	Y	22718000	34300400	6511001	5070900	11582400	500	100	Intergenic
ChrY:29229501-29230000	Y	29229501	29230000		2_Intergenic-Y:22718000:34300400	2_Intergenic-Y:22718000:34300400	No description		mESC_E14_newNAmes_dense.bed	overlapping	0	Intergenic	Y:22718000:34300400	Y	22718000	34300400	6511501	5070400	11582400	500	100	Intergenic
ChrY:29240001-29240500	Y	29240001	29240500		2_Intergenic-Y:22718000:34300400	2_Intergenic-Y:22718000:34300400	No description		mESC_E14_newNAmes_dense.bed	overlapping	0	Intergenic	Y:22718000:34300400	Y	22718000	34300400	6522001	5059900	11582400	500	100	Intergenic
ChrY:29263001-29263500	Y	29263001	29263500		2_Intergenic-Y:22718000:34300400	2_Intergenic-Y:22718000:34300400	No description		mESC_E14_newNAmes_dense.bed	overlapping	0	Intergenic	Y:22718000:34300400	Y	22718000	34300400	6545001	5036900	11582400	500	100	Intergenic
ChrY:29263501-29264000	Y	29263501	29264000		2_Intergenic-Y:22718000:34300400	2_Intergenic-Y:22718000:34300400	No description		mESC_E14_newNAmes_dense.bed	overlapping	0	Intergenic	Y:22718000:34300400	Y	22718000	34300400	6545501	5036400	11582400	500	100	Intergenic
ChrY:29319001-29319500	Y	29319001	29319500		2_Intergenic-Y:22718000:34300400	2_Intergenic-Y:22718000:34300400	No description		mESC_E14_newNAmes_dense.bed	overlapping	0	Intergenic	Y:22718000:34300400	Y	22718000	34300400	6601001	4980900	11582400	500	100	Intergenic
ChrY:29319501-29320000	Y	29319501	29320000		2_Intergenic-Y:22718000:34300400	2_Intergenic-Y:22718000:34300400	No description		mESC_E14_newNAmes_dense.bed	overlapping	0	Intergenic	Y:22718000:34300400	Y	22718000	34300400	6601501	4980400	11582400	500	100	Intergenic
ChrY:29429501-29430000	Y	29429501	29430000		2_Intergenic-Y:22718000:34300400	2_Intergenic-Y:22718000:34300400	No description		mESC_E14_newNAmes_dense.bed	overlapping	0	Intergenic	Y:22718000:34300400	Y	22718000	34300400	6711501	4870400	11582400	500	100	Intergenic
ChrY:29435501-29436000	Y	29435501	29436000		2_Intergenic-Y:22718000:34300400	2_Intergenic-Y:22718000:34300400	No description		mESC_E14_newNAmes_dense.bed	overlapping	0	Intergenic	Y:22718000:34300400	Y	22718000	34300400	6717501	4864400	11582400	500	100	Intergenic
ChrY:29442501-29443000	Y	29442501	29443000		2_Intergenic-Y:22718000:34300400	2_Intergenic-Y:22718000:34300400	No description		mESC_E14_newNAmes_dense.bed	overlapping	0	Intergenic	Y:22718000:34300400	Y	22718000	34300400	6724501	4857400	11582400	500	100	Intergenic
ChrY:29555501-29556000	Y	29555501	29556000		2_Intergenic-Y:22718000:34300400	2_Intergenic-Y:22718000:34300400	No description		mESC_E14_newNAmes_dense.bed	overlapping	0	Intergenic	Y:22718000:34300400	Y	22718000	34300400	6837501	4744400	11582400	500	100	Intergenic
ChrY:29734501-29735000	Y	29734501	29735000		2_Intergenic-Y:22718000:34300400	2_Intergenic-Y:22718000:34300400	No description		mESC_E14_newNAmes_dense.bed	overlapping	0	Intergenic	Y:22718000:34300400	Y	22718000	34300400	7016501	4565400	11582400	500	100	Intergenic
ChrY:29735001-29735500	Y	29735001	29735500		2_Intergenic-Y:22718000:34300400	2_Intergenic-Y:22718000:34300400	No description		mESC_E14_newNAmes_dense.bed	overlapping	0	Intergenic	Y:22718000:34300400	Y	22718000	34300400	7017001	4564900	11582400	500	100	Intergenic
ChrY:29805501-29806000	Y	29805501	29806000		2_Intergenic-Y:22718000:34300400	2_Intergenic-Y:22718000:34300400	No description		mESC_E14_newNAmes_dense.bed	overlapping	0	Intergenic	Y:22718000:34300400	Y	22718000	34300400	7087501	4494400	11582400	500	100	Intergenic
ChrY:29806001-29806500	Y	29806001	29806500		2_Intergenic-Y:22718000:34300400	2_Intergenic-Y:22718000:34300400	No description		mESC_E14_newNAmes_dense.bed	overlapping	0	Intergenic	Y:22718000:34300400	Y	22718000	34300400	7088001	4493900	11582400	500	100	Intergenic
ChrY:29890001-29890500	Y	29890001	29890500		2_Intergenic-Y:22718000:34300400	2_Intergenic-Y:22718000:34300400	No description		mESC_E14_newNAmes_dense.bed	overlapping	0	Intergenic	Y:22718000:34300400	Y	22718000	34300400	7172001	4409900	11582400	500	100	Intergenic
ChrY:29894001-29894500	Y	29894001	29894500		2_Intergenic-Y:22718000:34300400	2_Intergenic-Y:22718000:34300400	No description		mESC_E14_newNAmes_dense.bed	overlapping	0	Intergenic	Y:22718000:34300400	Y	22718000	34300400	7176001	4405900	11582400	500	100	Intergenic
ChrY:30447001-30447500	Y	30447001	30447500		2_Intergenic-Y:22718000:34300400	2_Intergenic-Y:22718000:34300400	No description		mESC_E14_newNAmes_dense.bed	overlapping	0	Intergenic	Y:22718000:34300400	Y	22718000	34300400	7729001	3852900	11582400	500	100	Intergenic
ChrY:30583501-30584000	Y	30583501	30584000		2_Intergenic-Y:22718000:34300400	2_Intergenic-Y:22718000:34300400	No description		mESC_E14_newNAmes_dense.bed	overlapping	0	Intergenic	Y:22718000:34300400	Y	22718000	34300400	7865501	3716400	11582400	500	100	Intergenic
ChrY:30610001-30610500	Y	30610001	30610500		2_Intergenic-Y:22718000:34300400	2_Intergenic-Y:22718000:34300400	No description		mESC_E14_newNAmes_dense.bed	overlapping	0	Intergenic	Y:22718000:34300400	Y	22718000	34300400	7892001	3689900	11582400	500	100	Intergenic
ChrY:30705501-30706000	Y	30705501	30706000		2_Intergenic-Y:22718000:34300400	2_Intergenic-Y:22718000:34300400	No description		mESC_E14_newNAmes_dense.bed	overlapping	0	Intergenic	Y:22718000:34300400	Y	22718000	34300400	7987501	3594400	11582400	500	100	Intergenic
ChrY:30775501-30776000	Y	30775501	30776000		2_Intergenic-Y:22718000:34300400	2_Intergenic-Y:22718000:34300400	No description		mESC_E14_newNAmes_dense.bed	overlapping	0	Intergenic	Y:22718000:34300400	Y	22718000	34300400	8057501	3524400	11582400	500	100	Intergenic
ChrY:30776001-30776500	Y	30776001	30776500		2_Intergenic-Y:22718000:34300400	2_Intergenic-Y:22718000:34300400	No description		mESC_E14_newNAmes_dense.bed	overlapping	0	Intergenic	Y:22718000:34300400	Y	22718000	34300400	8058001	3523900	11582400	500	100	Intergenic
ChrY:30785501-30786000	Y	30785501	30786000		2_Intergenic-Y:22718000:34300400	2_Intergenic-Y:22718000:34300400	No description		mESC_E14_newNAmes_dense.bed	overlapping	0	Intergenic	Y:22718000:34300400	Y	22718000	34300400	8067501	3514400	11582400	500	100	Intergenic
ChrY:30833001-30833500	Y	30833001	30833500		2_Intergenic-Y:22718000:34300400	2_Intergenic-Y:22718000:34300400	No description		mESC_E14_newNAmes_dense.bed	overlapping	0	Intergenic	Y:22718000:34300400	Y	22718000	34300400	8115001	3466900	11582400	500	100	Intergenic
ChrY:30840501-30841000	Y	30840501	30841000		2_Intergenic-Y:22718000:34300400	2_Intergenic-Y:22718000:34300400	No description		mESC_E14_newNAmes_dense.bed	overlapping	0	Intergenic	Y:22718000:34300400	Y	22718000	34300400	8122501	3459400	11582400	500	100	Intergenic
ChrY:30841001-30841500	Y	30841001	30841500		2_Intergenic-Y:22718000:34300400	2_Intergenic-Y:22718000:34300400	No description		mESC_E14_newNAmes_dense.bed	overlapping	0	Intergenic	Y:22718000:34300400	Y	22718000	34300400	8123001	3458900	11582400	500	100	Intergenic
ChrY:31267001-31267500	Y	31267001	31267500		2_Intergenic-Y:22718000:34300400	2_Intergenic-Y:22718000:34300400	No description		mESC_E14_newNAmes_dense.bed	overlapping	0	Intergenic	Y:22718000:34300400	Y	22718000	34300400	8549001	3032900	11582400	500	100	Intergenic
ChrY:31298501-31299000	Y	31298501	31299000		2_Intergenic-Y:22718000:34300400	2_Intergenic-Y:22718000:34300400	No description		mESC_E14_newNAmes_dense.bed	overlapping	0	Intergenic	Y:22718000:34300400	Y	22718000	34300400	8580501	3001400	11582400	500	100	Intergenic
ChrY:31602001-31602500	Y	31602001	31602500		2_Intergenic-Y:22718000:34300400	2_Intergenic-Y:22718000:34300400	No description		mESC_E14_newNAmes_dense.bed	overlapping	0	Intergenic	Y:22718000:34300400	Y	22718000	34300400	8884001	2697900	11582400	500	100	Intergenic
ChrY:31672001-31672500	Y	31672001	31672500		2_Intergenic-Y:22718000:34300400	2_Intergenic-Y:22718000:34300400	No description		mESC_E14_newNAmes_dense.bed	overlapping	0	Intergenic	Y:22718000:34300400	Y	22718000	34300400	8954001	2627900	11582400	500	100	Intergenic
ChrY:31672501-31673000	Y	31672501	31673000		2_Intergenic-Y:22718000:34300400	2_Intergenic-Y:22718000:34300400	No description		mESC_E14_newNAmes_dense.bed	overlapping	0	Intergenic	Y:22718000:34300400	Y	22718000	34300400	8954501	2627400	11582400	500	100	Intergenic
ChrY:31729501-31730000	Y	31729501	31730000		2_Intergenic-Y:22718000:34300400	2_Intergenic-Y:22718000:34300400	No description		mESC_E14_newNAmes_dense.bed	overlapping	0	Intergenic	Y:22718000:34300400	Y	22718000	34300400	9011501	2570400	11582400	500	100	Intergenic
ChrY:31803001-31803500	Y	31803001	31803500		2_Intergenic-Y:22718000:34300400	2_Intergenic-Y:22718000:34300400	No description		mESC_E14_newNAmes_dense.bed	overlapping	0	Intergenic	Y:22718000:34300400	Y	22718000	34300400	9085001	2496900	11582400	500	100	Intergenic
ChrY:31803501-31804000	Y	31803501	31804000		2_Intergenic-Y:22718000:34300400	2_Intergenic-Y:22718000:34300400	No description		mESC_E14_newNAmes_dense.bed	overlapping	0	Intergenic	Y:22718000:34300400	Y	22718000	34300400	9085501	2496400	11582400	500	100	Intergenic
ChrY:31964501-31965000	Y	31964501	31965000		2_Intergenic-Y:22718000:34300400	2_Intergenic-Y:22718000:34300400	No description		mESC_E14_newNAmes_dense.bed	overlapping	0	Intergenic	Y:22718000:34300400	Y	22718000	34300400	9246501	2335400	11582400	500	100	Intergenic
ChrY:32122501-32123000	Y	32122501	32123000		2_Intergenic-Y:22718000:34300400	2_Intergenic-Y:22718000:34300400	No description		mESC_E14_newNAmes_dense.bed	overlapping	0	Intergenic	Y:22718000:34300400	Y	22718000	34300400	9404501	2177400	11582400	500	100	Intergenic
ChrY:32123001-32123500	Y	32123001	32123500		2_Intergenic-Y:22718000:34300400	2_Intergenic-Y:22718000:34300400	No description		mESC_E14_newNAmes_dense.bed	overlapping	0	Intergenic	Y:22718000:34300400	Y	22718000	34300400	9405001	2176900	11582400	500	100	Intergenic
ChrY:32260001-32260500	Y	32260001	32260500		2_Intergenic-Y:22718000:34300400	2_Intergenic-Y:22718000:34300400	No description		mESC_E14_newNAmes_dense.bed	overlapping	0	Intergenic	Y:22718000:34300400	Y	22718000	34300400	9542001	2039900	11582400	500	100	Intergenic
ChrY:32491001-32491500	Y	32491001	32491500		2_Intergenic-Y:22718000:34300400	2_Intergenic-Y:22718000:34300400	No description		mESC_E14_newNAmes_dense.bed	overlapping	0	Intergenic	Y:22718000:34300400	Y	22718000	34300400	9773001	1808900	11582400	500	100	Intergenic
ChrY:32498001-32498500	Y	32498001	32498500		2_Intergenic-Y:22718000:34300400	2_Intergenic-Y:22718000:34300400	No description		mESC_E14_newNAmes_dense.bed	overlapping	0	Intergenic	Y:22718000:34300400	Y	22718000	34300400	9780001	1801900	11582400	500	100	Intergenic
ChrY:32498501-32499000	Y	32498501	32499000		2_Intergenic-Y:22718000:34300400	2_Intergenic-Y:22718000:34300400	No description		mESC_E14_newNAmes_dense.bed	overlapping	0	Intergenic	Y:22718000:34300400	Y	22718000	34300400	9780501	1801400	11582400	500	100	Intergenic
ChrY:32582001-32582500	Y	32582001	32582500		2_Intergenic-Y:22718000:34300400	2_Intergenic-Y:22718000:34300400	No description		mESC_E14_newNAmes_dense.bed	overlapping	0	Intergenic	Y:22718000:34300400	Y	22718000	34300400	9864001	1717900	11582400	500	100	Intergenic
ChrY:32703001-32703500	Y	32703001	32703500		2_Intergenic-Y:22718000:34300400	2_Intergenic-Y:22718000:34300400	No description		mESC_E14_newNAmes_dense.bed	overlapping	0	Intergenic	Y:22718000:34300400	Y	22718000	34300400	9985001	1596900	11582400	500	100	Intergenic
ChrY:33149501-33150000	Y	33149501	33150000		2_Intergenic-Y:22718000:34300400	2_Intergenic-Y:22718000:34300400	No description		mESC_E14_newNAmes_dense.bed	overlapping	0	Intergenic	Y:22718000:34300400	Y	22718000	34300400	10431501	1150400	11582400	500	100	Intergenic
ChrY:33171501-33172000	Y	33171501	33172000		2_Intergenic-Y:22718000:34300400	2_Intergenic-Y:22718000:34300400	No description		mESC_E14_newNAmes_dense.bed	overlapping	0	Intergenic	Y:22718000:34300400	Y	22718000	34300400	10453501	1128400	11582400	500	100	Intergenic
ChrY:33172001-33172500	Y	33172001	33172500		2_Intergenic-Y:22718000:34300400	2_Intergenic-Y:22718000:34300400	No description		mESC_E14_newNAmes_dense.bed	overlapping	0	Intergenic	Y:22718000:34300400	Y	22718000	34300400	10454001	1127900	11582400	500	100	Intergenic
ChrY:33379501-33380000	Y	33379501	33380000		2_Intergenic-Y:22718000:34300400	2_Intergenic-Y:22718000:34300400	No description		mESC_E14_newNAmes_dense.bed	overlapping	0	Intergenic	Y:22718000:34300400	Y	22718000	34300400	10661501	920400	11582400	500	100	Intergenic
ChrY:33504501-33505000	Y	33504501	33505000		2_Intergenic-Y:22718000:34300400	2_Intergenic-Y:22718000:34300400	No description		mESC_E14_newNAmes_dense.bed	overlapping	0	Intergenic	Y:22718000:34300400	Y	22718000	34300400	10786501	795400	11582400	500	100	Intergenic
ChrY:33565501-33566000	Y	33565501	33566000		2_Intergenic-Y:22718000:34300400	2_Intergenic-Y:22718000:34300400	No description		mESC_E14_newNAmes_dense.bed	overlapping	0	Intergenic	Y:22718000:34300400	Y	22718000	34300400	10847501	734400	11582400	500	100	Intergenic
ChrY:33593501-33594000	Y	33593501	33594000		2_Intergenic-Y:22718000:34300400	2_Intergenic-Y:22718000:34300400	No description		mESC_E14_newNAmes_dense.bed	overlapping	0	Intergenic	Y:22718000:34300400	Y	22718000	34300400	10875501	706400	11582400	500	100	Intergenic
ChrY:33738001-33738500	Y	33738001	33738500		2_Intergenic-Y:22718000:34300400	2_Intergenic-Y:22718000:34300400	No description		mESC_E14_newNAmes_dense.bed	overlapping	0	Intergenic	Y:22718000:34300400	Y	22718000	34300400	11020001	561900	11582400	500	100	Intergenic
ChrY:33825001-33825500	Y	33825001	33825500		2_Intergenic-Y:22718000:34300400	2_Intergenic-Y:22718000:34300400	No description		mESC_E14_newNAmes_dense.bed	overlapping	0	Intergenic	Y:22718000:34300400	Y	22718000	34300400	11107001	474900	11582400	500	100	Intergenic
ChrY:33825501-33826000	Y	33825501	33826000		2_Intergenic-Y:22718000:34300400	2_Intergenic-Y:22718000:34300400	No description		mESC_E14_newNAmes_dense.bed	overlapping	0	Intergenic	Y:22718000:34300400	Y	22718000	34300400	11107501	474400	11582400	500	100	Intergenic
ChrY:34091001-34091500	Y	34091001	34091500		2_Intergenic-Y:22718000:34300400	2_Intergenic-Y:22718000:34300400	No description		mESC_E14_newNAmes_dense.bed	overlapping	0	Intergenic	Y:22718000:34300400	Y	22718000	34300400	11373001	208900	11582400	500	100	Intergenic
ChrY:34240501-34241000	Y	34240501	34241000		2_Intergenic-Y:22718000:34300400	2_Intergenic-Y:22718000:34300400	No description		mESC_E14_newNAmes_dense.bed	overlapping	0	Intergenic	Y:22718000:34300400	Y	22718000	34300400	11522501	59400	11582400	500	100	Intergenic
ChrY:34241001-34241500	Y	34241001	34241500		2_Intergenic-Y:22718000:34300400	2_Intergenic-Y:22718000:34300400	No description		mESC_E14_newNAmes_dense.bed	overlapping	0	Intergenic	Y:22718000:34300400	Y	22718000	34300400	11523001	58900	11582400	500	100	Intergenic
ChrY:34300501-34301000	Y	34300501	34301000		7_ActivePromoter-Y:34300400:34300800	7_ActivePromoter-Y:34300400:34300800	No description		mESC_E14_newNAmes_dense.bed	overlapping	0	ActivePromoter	Y:34300400:34300800	Y	34300400	34300800	101	-200	400	300	60	ActivePromoter
ChrY:34301001-34301500	Y	34301001	34301500		2_Intergenic-Y:34300800:89303600	2_Intergenic-Y:34300800:89303600	No description		mESC_E14_newNAmes_dense.bed	overlapping	0	Intergenic	Y:34300800:89303600	Y	34300800	89303600	201	55002100	55002800	500	100	Intergenic
ChrY:34509001-34509500	Y	34509001	34509500		2_Intergenic-Y:34300800:89303600	2_Intergenic-Y:34300800:89303600	No description		mESC_E14_newNAmes_dense.bed	overlapping	0	Intergenic	Y:34300800:89303600	Y	34300800	89303600	208201	54794100	55002800	500	100	Intergenic
ChrY:34509501-34510000	Y	34509501	34510000		2_Intergenic-Y:34300800:89303600	2_Intergenic-Y:34300800:89303600	No description		mESC_E14_newNAmes_dense.bed	overlapping	0	Intergenic	Y:34300800:89303600	Y	34300800	89303600	208701	54793600	55002800	500	100	Intergenic
ChrY:34600501-34601000	Y	34600501	34601000		2_Intergenic-Y:34300800:89303600	2_Intergenic-Y:34300800:89303600	No description		mESC_E14_newNAmes_dense.bed	overlapping	0	Intergenic	Y:34300800:89303600	Y	34300800	89303600	299701	54702600	55002800	500	100	Intergenic
ChrY:34657501-34658000	Y	34657501	34658000		2_Intergenic-Y:34300800:89303600	2_Intergenic-Y:34300800:89303600	No description		mESC_E14_newNAmes_dense.bed	overlapping	0	Intergenic	Y:34300800:89303600	Y	34300800	89303600	356701	54645600	55002800	500	100	Intergenic
ChrY:34663001-34663500	Y	34663001	34663500		2_Intergenic-Y:34300800:89303600	2_Intergenic-Y:34300800:89303600	No description		mESC_E14_newNAmes_dense.bed	overlapping	0	Intergenic	Y:34300800:89303600	Y	34300800	89303600	362201	54640100	55002800	500	100	Intergenic
ChrY:34663501-34664000	Y	34663501	34664000		2_Intergenic-Y:34300800:89303600	2_Intergenic-Y:34300800:89303600	No description		mESC_E14_newNAmes_dense.bed	overlapping	0	Intergenic	Y:34300800:89303600	Y	34300800	89303600	362701	54639600	55002800	500	100	Intergenic
ChrY:34664001-34664500	Y	34664001	34664500		2_Intergenic-Y:34300800:89303600	2_Intergenic-Y:34300800:89303600	No description		mESC_E14_newNAmes_dense.bed	overlapping	0	Intergenic	Y:34300800:89303600	Y	34300800	89303600	363201	54639100	55002800	500	100	Intergenic
ChrY:34747001-34747500	Y	34747001	34747500		2_Intergenic-Y:34300800:89303600	2_Intergenic-Y:34300800:89303600	No description		mESC_E14_newNAmes_dense.bed	overlapping	0	Intergenic	Y:34300800:89303600	Y	34300800	89303600	446201	54556100	55002800	500	100	Intergenic
ChrY:34797501-34798000	Y	34797501	34798000		2_Intergenic-Y:34300800:89303600	2_Intergenic-Y:34300800:89303600	No description		mESC_E14_newNAmes_dense.bed	overlapping	0	Intergenic	Y:34300800:89303600	Y	34300800	89303600	496701	54505600	55002800	500	100	Intergenic
ChrY:34803501-34804000	Y	34803501	34804000		2_Intergenic-Y:34300800:89303600	2_Intergenic-Y:34300800:89303600	No description		mESC_E14_newNAmes_dense.bed	overlapping	0	Intergenic	Y:34300800:89303600	Y	34300800	89303600	502701	54499600	55002800	500	100	Intergenic
ChrY:34894001-34894500	Y	34894001	34894500		2_Intergenic-Y:34300800:89303600	2_Intergenic-Y:34300800:89303600	No description		mESC_E14_newNAmes_dense.bed	overlapping	0	Intergenic	Y:34300800:89303600	Y	34300800	89303600	593201	54409100	55002800	500	100	Intergenic
ChrY:34894501-34895000	Y	34894501	34895000		2_Intergenic-Y:34300800:89303600	2_Intergenic-Y:34300800:89303600	No description		mESC_E14_newNAmes_dense.bed	overlapping	0	Intergenic	Y:34300800:89303600	Y	34300800	89303600	593701	54408600	55002800	500	100	Intergenic
ChrY:34902001-34902500	Y	34902001	34902500		2_Intergenic-Y:34300800:89303600	2_Intergenic-Y:34300800:89303600	No description		mESC_E14_newNAmes_dense.bed	overlapping	0	Intergenic	Y:34300800:89303600	Y	34300800	89303600	601201	54401100	55002800	500	100	Intergenic
ChrY:35184001-35184500	Y	35184001	35184500		2_Intergenic-Y:34300800:89303600	2_Intergenic-Y:34300800:89303600	No description		mESC_E14_newNAmes_dense.bed	overlapping	0	Intergenic	Y:34300800:89303600	Y	34300800	89303600	883201	54119100	55002800	500	100	Intergenic
ChrY:35210501-35211000	Y	35210501	35211000		2_Intergenic-Y:34300800:89303600	2_Intergenic-Y:34300800:89303600	No description		mESC_E14_newNAmes_dense.bed	overlapping	0	Intergenic	Y:34300800:89303600	Y	34300800	89303600	909701	54092600	55002800	500	100	Intergenic
ChrY:35445501-35446000	Y	35445501	35446000		2_Intergenic-Y:34300800:89303600	2_Intergenic-Y:34300800:89303600	No description		mESC_E14_newNAmes_dense.bed	overlapping	0	Intergenic	Y:34300800:89303600	Y	34300800	89303600	1144701	53857600	55002800	500	100	Intergenic
ChrY:35451501-35452000	Y	35451501	35452000		2_Intergenic-Y:34300800:89303600	2_Intergenic-Y:34300800:89303600	No description		mESC_E14_newNAmes_dense.bed	overlapping	0	Intergenic	Y:34300800:89303600	Y	34300800	89303600	1150701	53851600	55002800	500	100	Intergenic
ChrY:35586001-35586500	Y	35586001	35586500		2_Intergenic-Y:34300800:89303600	2_Intergenic-Y:34300800:89303600	No description		mESC_E14_newNAmes_dense.bed	overlapping	0	Intergenic	Y:34300800:89303600	Y	34300800	89303600	1285201	53717100	55002800	500	100	Intergenic
ChrY:35590501-35591000	Y	35590501	35591000		2_Intergenic-Y:34300800:89303600	2_Intergenic-Y:34300800:89303600	No description		mESC_E14_newNAmes_dense.bed	overlapping	0	Intergenic	Y:34300800:89303600	Y	34300800	89303600	1289701	53712600	55002800	500	100	Intergenic
ChrY:35591501-35592000	Y	35591501	35592000		2_Intergenic-Y:34300800:89303600	2_Intergenic-Y:34300800:89303600	No description		mESC_E14_newNAmes_dense.bed	overlapping	0	Intergenic	Y:34300800:89303600	Y	34300800	89303600	1290701	53711600	55002800	500	100	Intergenic
ChrY:35592001-35592500	Y	35592001	35592500		2_Intergenic-Y:34300800:89303600	2_Intergenic-Y:34300800:89303600	No description		mESC_E14_newNAmes_dense.bed	overlapping	0	Intergenic	Y:34300800:89303600	Y	34300800	89303600	1291201	53711100	55002800	500	100	Intergenic
ChrY:35683501-35684000	Y	35683501	35684000		2_Intergenic-Y:34300800:89303600	2_Intergenic-Y:34300800:89303600	No description		mESC_E14_newNAmes_dense.bed	overlapping	0	Intergenic	Y:34300800:89303600	Y	34300800	89303600	1382701	53619600	55002800	500	100	Intergenic
ChrY:35755001-35755500	Y	35755001	35755500		2_Intergenic-Y:34300800:89303600	2_Intergenic-Y:34300800:89303600	No description		mESC_E14_newNAmes_dense.bed	overlapping	0	Intergenic	Y:34300800:89303600	Y	34300800	89303600	1454201	53548100	55002800	500	100	Intergenic
ChrY:36000501-36001000	Y	36000501	36001000		2_Intergenic-Y:34300800:89303600	2_Intergenic-Y:34300800:89303600	No description		mESC_E14_newNAmes_dense.bed	overlapping	0	Intergenic	Y:34300800:89303600	Y	34300800	89303600	1699701	53302600	55002800	500	100	Intergenic
ChrY:36200501-36201000	Y	36200501	36201000		2_Intergenic-Y:34300800:89303600	2_Intergenic-Y:34300800:89303600	No description		mESC_E14_newNAmes_dense.bed	overlapping	0	Intergenic	Y:34300800:89303600	Y	34300800	89303600	1899701	53102600	55002800	500	100	Intergenic
ChrY:36260501-36261000	Y	36260501	36261000		2_Intergenic-Y:34300800:89303600	2_Intergenic-Y:34300800:89303600	No description		mESC_E14_newNAmes_dense.bed	overlapping	0	Intergenic	Y:34300800:89303600	Y	34300800	89303600	1959701	53042600	55002800	500	100	Intergenic
ChrY:36483001-36483500	Y	36483001	36483500		2_Intergenic-Y:34300800:89303600	2_Intergenic-Y:34300800:89303600	No description		mESC_E14_newNAmes_dense.bed	overlapping	0	Intergenic	Y:34300800:89303600	Y	34300800	89303600	2182201	52820100	55002800	500	100	Intergenic
ChrY:36853001-36853500	Y	36853001	36853500		2_Intergenic-Y:34300800:89303600	2_Intergenic-Y:34300800:89303600	No description		mESC_E14_newNAmes_dense.bed	overlapping	0	Intergenic	Y:34300800:89303600	Y	34300800	89303600	2552201	52450100	55002800	500	100	Intergenic
ChrY:36853501-36854000	Y	36853501	36854000		2_Intergenic-Y:34300800:89303600	2_Intergenic-Y:34300800:89303600	No description		mESC_E14_newNAmes_dense.bed	overlapping	0	Intergenic	Y:34300800:89303600	Y	34300800	89303600	2552701	52449600	55002800	500	100	Intergenic
ChrY:37534001-37534500	Y	37534001	37534500		2_Intergenic-Y:34300800:89303600	2_Intergenic-Y:34300800:89303600	No description		mESC_E14_newNAmes_dense.bed	overlapping	0	Intergenic	Y:34300800:89303600	Y	34300800	89303600	3233201	51769100	55002800	500	100	Intergenic
ChrY:37534501-37535000	Y	37534501	37535000		2_Intergenic-Y:34300800:89303600	2_Intergenic-Y:34300800:89303600	No description		mESC_E14_newNAmes_dense.bed	overlapping	0	Intergenic	Y:34300800:89303600	Y	34300800	89303600	3233701	51768600	55002800	500	100	Intergenic
ChrY:37535001-37535500	Y	37535001	37535500		2_Intergenic-Y:34300800:89303600	2_Intergenic-Y:34300800:89303600	No description		mESC_E14_newNAmes_dense.bed	overlapping	0	Intergenic	Y:34300800:89303600	Y	34300800	89303600	3234201	51768100	55002800	500	100	Intergenic
ChrY:37576001-37576500	Y	37576001	37576500		2_Intergenic-Y:34300800:89303600	2_Intergenic-Y:34300800:89303600	No description		mESC_E14_newNAmes_dense.bed	overlapping	0	Intergenic	Y:34300800:89303600	Y	34300800	89303600	3275201	51727100	55002800	500	100	Intergenic
ChrY:37754001-37754500	Y	37754001	37754500		2_Intergenic-Y:34300800:89303600	2_Intergenic-Y:34300800:89303600	No description		mESC_E14_newNAmes_dense.bed	overlapping	0	Intergenic	Y:34300800:89303600	Y	34300800	89303600	3453201	51549100	55002800	500	100	Intergenic
ChrY:37901001-37901500	Y	37901001	37901500		2_Intergenic-Y:34300800:89303600	2_Intergenic-Y:34300800:89303600	No description		mESC_E14_newNAmes_dense.bed	overlapping	0	Intergenic	Y:34300800:89303600	Y	34300800	89303600	3600201	51402100	55002800	500	100	Intergenic
ChrY:37906501-37907000	Y	37906501	37907000		2_Intergenic-Y:34300800:89303600	2_Intergenic-Y:34300800:89303600	No description		mESC_E14_newNAmes_dense.bed	overlapping	0	Intergenic	Y:34300800:89303600	Y	34300800	89303600	3605701	51396600	55002800	500	100	Intergenic
ChrY:37907001-37907500	Y	37907001	37907500		2_Intergenic-Y:34300800:89303600	2_Intergenic-Y:34300800:89303600	No description		mESC_E14_newNAmes_dense.bed	overlapping	0	Intergenic	Y:34300800:89303600	Y	34300800	89303600	3606201	51396100	55002800	500	100	Intergenic
ChrY:37988001-37988500	Y	37988001	37988500		2_Intergenic-Y:34300800:89303600	2_Intergenic-Y:34300800:89303600	No description		mESC_E14_newNAmes_dense.bed	overlapping	0	Intergenic	Y:34300800:89303600	Y	34300800	89303600	3687201	51315100	55002800	500	100	Intergenic
ChrY:38005501-38006000	Y	38005501	38006000		2_Intergenic-Y:34300800:89303600	2_Intergenic-Y:34300800:89303600	No description		mESC_E14_newNAmes_dense.bed	overlapping	0	Intergenic	Y:34300800:89303600	Y	34300800	89303600	3704701	51297600	55002800	500	100	Intergenic
ChrY:38054001-38054500	Y	38054001	38054500		2_Intergenic-Y:34300800:89303600	2_Intergenic-Y:34300800:89303600	No description		mESC_E14_newNAmes_dense.bed	overlapping	0	Intergenic	Y:34300800:89303600	Y	34300800	89303600	3753201	51249100	55002800	500	100	Intergenic
ChrY:38054501-38055000	Y	38054501	38055000		2_Intergenic-Y:34300800:89303600	2_Intergenic-Y:34300800:89303600	No description		mESC_E14_newNAmes_dense.bed	overlapping	0	Intergenic	Y:34300800:89303600	Y	34300800	89303600	3753701	51248600	55002800	500	100	Intergenic
ChrY:38060001-38060500	Y	38060001	38060500		2_Intergenic-Y:34300800:89303600	2_Intergenic-Y:34300800:89303600	No description		mESC_E14_newNAmes_dense.bed	overlapping	0	Intergenic	Y:34300800:89303600	Y	34300800	89303600	3759201	51243100	55002800	500	100	Intergenic
ChrY:38060501-38061000	Y	38060501	38061000		2_Intergenic-Y:34300800:89303600	2_Intergenic-Y:34300800:89303600	No description		mESC_E14_newNAmes_dense.bed	overlapping	0	Intergenic	Y:34300800:89303600	Y	34300800	89303600	3759701	51242600	55002800	500	100	Intergenic
ChrY:38087001-38087500	Y	38087001	38087500		2_Intergenic-Y:34300800:89303600	2_Intergenic-Y:34300800:89303600	No description		mESC_E14_newNAmes_dense.bed	overlapping	0	Intergenic	Y:34300800:89303600	Y	34300800	89303600	3786201	51216100	55002800	500	100	Intergenic
ChrY:38165501-38166000	Y	38165501	38166000		2_Intergenic-Y:34300800:89303600	2_Intergenic-Y:34300800:89303600	No description		mESC_E14_newNAmes_dense.bed	overlapping	0	Intergenic	Y:34300800:89303600	Y	34300800	89303600	3864701	51137600	55002800	500	100	Intergenic
ChrY:38195501-38196000	Y	38195501	38196000		2_Intergenic-Y:34300800:89303600	2_Intergenic-Y:34300800:89303600	No description		mESC_E14_newNAmes_dense.bed	overlapping	0	Intergenic	Y:34300800:89303600	Y	34300800	89303600	3894701	51107600	55002800	500	100	Intergenic
ChrY:38282501-38283000	Y	38282501	38283000		2_Intergenic-Y:34300800:89303600	2_Intergenic-Y:34300800:89303600	No description		mESC_E14_newNAmes_dense.bed	overlapping	0	Intergenic	Y:34300800:89303600	Y	34300800	89303600	3981701	51020600	55002800	500	100	Intergenic
ChrY:38283001-38283500	Y	38283001	38283500		2_Intergenic-Y:34300800:89303600	2_Intergenic-Y:34300800:89303600	No description		mESC_E14_newNAmes_dense.bed	overlapping	0	Intergenic	Y:34300800:89303600	Y	34300800	89303600	3982201	51020100	55002800	500	100	Intergenic
ChrY:38294001-38294500	Y	38294001	38294500		2_Intergenic-Y:34300800:89303600	2_Intergenic-Y:34300800:89303600	No description		mESC_E14_newNAmes_dense.bed	overlapping	0	Intergenic	Y:34300800:89303600	Y	34300800	89303600	3993201	51009100	55002800	500	100	Intergenic
ChrY:38335001-38335500	Y	38335001	38335500		2_Intergenic-Y:34300800:89303600	2_Intergenic-Y:34300800:89303600	No description		mESC_E14_newNAmes_dense.bed	overlapping	0	Intergenic	Y:34300800:89303600	Y	34300800	89303600	4034201	50968100	55002800	500	100	Intergenic
ChrY:38360001-38360500	Y	38360001	38360500		2_Intergenic-Y:34300800:89303600	2_Intergenic-Y:34300800:89303600	No description		mESC_E14_newNAmes_dense.bed	overlapping	0	Intergenic	Y:34300800:89303600	Y	34300800	89303600	4059201	50943100	55002800	500	100	Intergenic
ChrY:38373001-38373500	Y	38373001	38373500		2_Intergenic-Y:34300800:89303600	2_Intergenic-Y:34300800:89303600	No description		mESC_E14_newNAmes_dense.bed	overlapping	0	Intergenic	Y:34300800:89303600	Y	34300800	89303600	4072201	50930100	55002800	500	100	Intergenic
ChrY:38375001-38375500	Y	38375001	38375500		2_Intergenic-Y:34300800:89303600	2_Intergenic-Y:34300800:89303600	No description		mESC_E14_newNAmes_dense.bed	overlapping	0	Intergenic	Y:34300800:89303600	Y	34300800	89303600	4074201	50928100	55002800	500	100	Intergenic
ChrY:38548001-38548500	Y	38548001	38548500		2_Intergenic-Y:34300800:89303600	2_Intergenic-Y:34300800:89303600	No description		mESC_E14_newNAmes_dense.bed	overlapping	0	Intergenic	Y:34300800:89303600	Y	34300800	89303600	4247201	50755100	55002800	500	100	Intergenic
ChrY:38548501-38549000	Y	38548501	38549000		2_Intergenic-Y:34300800:89303600	2_Intergenic-Y:34300800:89303600	No description		mESC_E14_newNAmes_dense.bed	overlapping	0	Intergenic	Y:34300800:89303600	Y	34300800	89303600	4247701	50754600	55002800	500	100	Intergenic
ChrY:38554001-38554500	Y	38554001	38554500		2_Intergenic-Y:34300800:89303600	2_Intergenic-Y:34300800:89303600	No description		mESC_E14_newNAmes_dense.bed	overlapping	0	Intergenic	Y:34300800:89303600	Y	34300800	89303600	4253201	50749100	55002800	500	100	Intergenic
ChrY:38554501-38555000	Y	38554501	38555000		2_Intergenic-Y:34300800:89303600	2_Intergenic-Y:34300800:89303600	No description		mESC_E14_newNAmes_dense.bed	overlapping	0	Intergenic	Y:34300800:89303600	Y	34300800	89303600	4253701	50748600	55002800	500	100	Intergenic
ChrY:38555001-38555500	Y	38555001	38555500		2_Intergenic-Y:34300800:89303600	2_Intergenic-Y:34300800:89303600	No description		mESC_E14_newNAmes_dense.bed	overlapping	0	Intergenic	Y:34300800:89303600	Y	34300800	89303600	4254201	50748100	55002800	500	100	Intergenic
ChrY:38592501-38593000	Y	38592501	38593000		2_Intergenic-Y:34300800:89303600	2_Intergenic-Y:34300800:89303600	No description		mESC_E14_newNAmes_dense.bed	overlapping	0	Intergenic	Y:34300800:89303600	Y	34300800	89303600	4291701	50710600	55002800	500	100	Intergenic
ChrY:38593001-38593500	Y	38593001	38593500		2_Intergenic-Y:34300800:89303600	2_Intergenic-Y:34300800:89303600	No description		mESC_E14_newNAmes_dense.bed	overlapping	0	Intergenic	Y:34300800:89303600	Y	34300800	89303600	4292201	50710100	55002800	500	100	Intergenic
ChrY:38665501-38666000	Y	38665501	38666000		2_Intergenic-Y:34300800:89303600	2_Intergenic-Y:34300800:89303600	No description		mESC_E14_newNAmes_dense.bed	overlapping	0	Intergenic	Y:34300800:89303600	Y	34300800	89303600	4364701	50637600	55002800	500	100	Intergenic
ChrY:38666001-38666500	Y	38666001	38666500		2_Intergenic-Y:34300800:89303600	2_Intergenic-Y:34300800:89303600	No description		mESC_E14_newNAmes_dense.bed	overlapping	0	Intergenic	Y:34300800:89303600	Y	34300800	89303600	4365201	50637100	55002800	500	100	Intergenic
ChrY:38690001-38690500	Y	38690001	38690500		2_Intergenic-Y:34300800:89303600	2_Intergenic-Y:34300800:89303600	No description		mESC_E14_newNAmes_dense.bed	overlapping	0	Intergenic	Y:34300800:89303600	Y	34300800	89303600	4389201	50613100	55002800	500	100	Intergenic
ChrY:38831501-38832000	Y	38831501	38832000		2_Intergenic-Y:34300800:89303600	2_Intergenic-Y:34300800:89303600	No description		mESC_E14_newNAmes_dense.bed	overlapping	0	Intergenic	Y:34300800:89303600	Y	34300800	89303600	4530701	50471600	55002800	500	100	Intergenic
ChrY:38843001-38843500	Y	38843001	38843500		2_Intergenic-Y:34300800:89303600	2_Intergenic-Y:34300800:89303600	No description		mESC_E14_newNAmes_dense.bed	overlapping	0	Intergenic	Y:34300800:89303600	Y	34300800	89303600	4542201	50460100	55002800	500	100	Intergenic
ChrY:38843501-38844000	Y	38843501	38844000		2_Intergenic-Y:34300800:89303600	2_Intergenic-Y:34300800:89303600	No description		mESC_E14_newNAmes_dense.bed	overlapping	0	Intergenic	Y:34300800:89303600	Y	34300800	89303600	4542701	50459600	55002800	500	100	Intergenic
ChrY:38890501-38891000	Y	38890501	38891000		2_Intergenic-Y:34300800:89303600	2_Intergenic-Y:34300800:89303600	No description		mESC_E14_newNAmes_dense.bed	overlapping	0	Intergenic	Y:34300800:89303600	Y	34300800	89303600	4589701	50412600	55002800	500	100	Intergenic
ChrY:38898001-38898500	Y	38898001	38898500		2_Intergenic-Y:34300800:89303600	2_Intergenic-Y:34300800:89303600	No description		mESC_E14_newNAmes_dense.bed	overlapping	0	Intergenic	Y:34300800:89303600	Y	34300800	89303600	4597201	50405100	55002800	500	100	Intergenic
ChrY:38932001-38932500	Y	38932001	38932500		2_Intergenic-Y:34300800:89303600	2_Intergenic-Y:34300800:89303600	No description		mESC_E14_newNAmes_dense.bed	overlapping	0	Intergenic	Y:34300800:89303600	Y	34300800	89303600	4631201	50371100	55002800	500	100	Intergenic
ChrY:38932501-38933000	Y	38932501	38933000		2_Intergenic-Y:34300800:89303600	2_Intergenic-Y:34300800:89303600	No description		mESC_E14_newNAmes_dense.bed	overlapping	0	Intergenic	Y:34300800:89303600	Y	34300800	89303600	4631701	50370600	55002800	500	100	Intergenic
ChrY:38966001-38966500	Y	38966001	38966500		2_Intergenic-Y:34300800:89303600	2_Intergenic-Y:34300800:89303600	No description		mESC_E14_newNAmes_dense.bed	overlapping	0	Intergenic	Y:34300800:89303600	Y	34300800	89303600	4665201	50337100	55002800	500	100	Intergenic
ChrY:38966501-38967000	Y	38966501	38967000		2_Intergenic-Y:34300800:89303600	2_Intergenic-Y:34300800:89303600	No description		mESC_E14_newNAmes_dense.bed	overlapping	0	Intergenic	Y:34300800:89303600	Y	34300800	89303600	4665701	50336600	55002800	500	100	Intergenic
ChrY:38974001-38974500	Y	38974001	38974500		2_Intergenic-Y:34300800:89303600	2_Intergenic-Y:34300800:89303600	No description		mESC_E14_newNAmes_dense.bed	overlapping	0	Intergenic	Y:34300800:89303600	Y	34300800	89303600	4673201	50329100	55002800	500	100	Intergenic
ChrY:38974501-38975000	Y	38974501	38975000		2_Intergenic-Y:34300800:89303600	2_Intergenic-Y:34300800:89303600	No description		mESC_E14_newNAmes_dense.bed	overlapping	0	Intergenic	Y:34300800:89303600	Y	34300800	89303600	4673701	50328600	55002800	500	100	Intergenic
ChrY:39014501-39015000	Y	39014501	39015000		2_Intergenic-Y:34300800:89303600	2_Intergenic-Y:34300800:89303600	No description		mESC_E14_newNAmes_dense.bed	overlapping	0	Intergenic	Y:34300800:89303600	Y	34300800	89303600	4713701	50288600	55002800	500	100	Intergenic
ChrY:39024501-39025000	Y	39024501	39025000		2_Intergenic-Y:34300800:89303600	2_Intergenic-Y:34300800:89303600	No description		mESC_E14_newNAmes_dense.bed	overlapping	0	Intergenic	Y:34300800:89303600	Y	34300800	89303600	4723701	50278600	55002800	500	100	Intergenic
ChrY:39046001-39046500	Y	39046001	39046500		2_Intergenic-Y:34300800:89303600	2_Intergenic-Y:34300800:89303600	No description		mESC_E14_newNAmes_dense.bed	overlapping	0	Intergenic	Y:34300800:89303600	Y	34300800	89303600	4745201	50257100	55002800	500	100	Intergenic
ChrY:39046501-39047000	Y	39046501	39047000		2_Intergenic-Y:34300800:89303600	2_Intergenic-Y:34300800:89303600	No description		mESC_E14_newNAmes_dense.bed	overlapping	0	Intergenic	Y:34300800:89303600	Y	34300800	89303600	4745701	50256600	55002800	500	100	Intergenic
ChrY:39129001-39129500	Y	39129001	39129500		2_Intergenic-Y:34300800:89303600	2_Intergenic-Y:34300800:89303600	No description		mESC_E14_newNAmes_dense.bed	overlapping	0	Intergenic	Y:34300800:89303600	Y	34300800	89303600	4828201	50174100	55002800	500	100	Intergenic
ChrY:39200501-39201000	Y	39200501	39201000		2_Intergenic-Y:34300800:89303600	2_Intergenic-Y:34300800:89303600	No description		mESC_E14_newNAmes_dense.bed	overlapping	0	Intergenic	Y:34300800:89303600	Y	34300800	89303600	4899701	50102600	55002800	500	100	Intergenic
ChrY:39252001-39252500	Y	39252001	39252500		2_Intergenic-Y:34300800:89303600	2_Intergenic-Y:34300800:89303600	No description		mESC_E14_newNAmes_dense.bed	overlapping	0	Intergenic	Y:34300800:89303600	Y	34300800	89303600	4951201	50051100	55002800	500	100	Intergenic
ChrY:39267501-39268000	Y	39267501	39268000		2_Intergenic-Y:34300800:89303600	2_Intergenic-Y:34300800:89303600	No description		mESC_E14_newNAmes_dense.bed	overlapping	0	Intergenic	Y:34300800:89303600	Y	34300800	89303600	4966701	50035600	55002800	500	100	Intergenic
ChrY:39268001-39268500	Y	39268001	39268500		2_Intergenic-Y:34300800:89303600	2_Intergenic-Y:34300800:89303600	No description		mESC_E14_newNAmes_dense.bed	overlapping	0	Intergenic	Y:34300800:89303600	Y	34300800	89303600	4967201	50035100	55002800	500	100	Intergenic
ChrY:39268501-39269000	Y	39268501	39269000		2_Intergenic-Y:34300800:89303600	2_Intergenic-Y:34300800:89303600	No description		mESC_E14_newNAmes_dense.bed	overlapping	0	Intergenic	Y:34300800:89303600	Y	34300800	89303600	4967701	50034600	55002800	500	100	Intergenic
ChrY:39331001-39331500	Y	39331001	39331500		2_Intergenic-Y:34300800:89303600	2_Intergenic-Y:34300800:89303600	No description		mESC_E14_newNAmes_dense.bed	overlapping	0	Intergenic	Y:34300800:89303600	Y	34300800	89303600	5030201	49972100	55002800	500	100	Intergenic
ChrY:39383001-39383500	Y	39383001	39383500		2_Intergenic-Y:34300800:89303600	2_Intergenic-Y:34300800:89303600	No description		mESC_E14_newNAmes_dense.bed	overlapping	0	Intergenic	Y:34300800:89303600	Y	34300800	89303600	5082201	49920100	55002800	500	100	Intergenic
ChrY:39673001-39673500	Y	39673001	39673500		2_Intergenic-Y:34300800:89303600	2_Intergenic-Y:34300800:89303600	No description		mESC_E14_newNAmes_dense.bed	overlapping	0	Intergenic	Y:34300800:89303600	Y	34300800	89303600	5372201	49630100	55002800	500	100	Intergenic
ChrY:39692001-39692500	Y	39692001	39692500		2_Intergenic-Y:34300800:89303600	2_Intergenic-Y:34300800:89303600	No description		mESC_E14_newNAmes_dense.bed	overlapping	0	Intergenic	Y:34300800:89303600	Y	34300800	89303600	5391201	49611100	55002800	500	100	Intergenic
ChrY:39692501-39693000	Y	39692501	39693000		2_Intergenic-Y:34300800:89303600	2_Intergenic-Y:34300800:89303600	No description		mESC_E14_newNAmes_dense.bed	overlapping	0	Intergenic	Y:34300800:89303600	Y	34300800	89303600	5391701	49610600	55002800	500	100	Intergenic
ChrY:39775501-39776000	Y	39775501	39776000		2_Intergenic-Y:34300800:89303600	2_Intergenic-Y:34300800:89303600	No description		mESC_E14_newNAmes_dense.bed	overlapping	0	Intergenic	Y:34300800:89303600	Y	34300800	89303600	5474701	49527600	55002800	500	100	Intergenic
ChrY:39788001-39788500	Y	39788001	39788500		2_Intergenic-Y:34300800:89303600	2_Intergenic-Y:34300800:89303600	No description		mESC_E14_newNAmes_dense.bed	overlapping	0	Intergenic	Y:34300800:89303600	Y	34300800	89303600	5487201	49515100	55002800	500	100	Intergenic
ChrY:39890001-39890500	Y	39890001	39890500		2_Intergenic-Y:34300800:89303600	2_Intergenic-Y:34300800:89303600	No description		mESC_E14_newNAmes_dense.bed	overlapping	0	Intergenic	Y:34300800:89303600	Y	34300800	89303600	5589201	49413100	55002800	500	100	Intergenic
ChrY:39942501-39943000	Y	39942501	39943000		2_Intergenic-Y:34300800:89303600	2_Intergenic-Y:34300800:89303600	No description		mESC_E14_newNAmes_dense.bed	overlapping	0	Intergenic	Y:34300800:89303600	Y	34300800	89303600	5641701	49360600	55002800	500	100	Intergenic
ChrY:40003501-40004000	Y	40003501	40004000		2_Intergenic-Y:34300800:89303600	2_Intergenic-Y:34300800:89303600	No description		mESC_E14_newNAmes_dense.bed	overlapping	0	Intergenic	Y:34300800:89303600	Y	34300800	89303600	5702701	49299600	55002800	500	100	Intergenic
ChrY:40004001-40004500	Y	40004001	40004500		2_Intergenic-Y:34300800:89303600	2_Intergenic-Y:34300800:89303600	No description		mESC_E14_newNAmes_dense.bed	overlapping	0	Intergenic	Y:34300800:89303600	Y	34300800	89303600	5703201	49299100	55002800	500	100	Intergenic
ChrY:40008001-40008500	Y	40008001	40008500		2_Intergenic-Y:34300800:89303600	2_Intergenic-Y:34300800:89303600	No description		mESC_E14_newNAmes_dense.bed	overlapping	0	Intergenic	Y:34300800:89303600	Y	34300800	89303600	5707201	49295100	55002800	500	100	Intergenic
ChrY:40008501-40009000	Y	40008501	40009000		2_Intergenic-Y:34300800:89303600	2_Intergenic-Y:34300800:89303600	No description		mESC_E14_newNAmes_dense.bed	overlapping	0	Intergenic	Y:34300800:89303600	Y	34300800	89303600	5707701	49294600	55002800	500	100	Intergenic
ChrY:40009001-40009500	Y	40009001	40009500		2_Intergenic-Y:34300800:89303600	2_Intergenic-Y:34300800:89303600	No description		mESC_E14_newNAmes_dense.bed	overlapping	0	Intergenic	Y:34300800:89303600	Y	34300800	89303600	5708201	49294100	55002800	500	100	Intergenic
ChrY:40029501-40030000	Y	40029501	40030000		2_Intergenic-Y:34300800:89303600	2_Intergenic-Y:34300800:89303600	No description		mESC_E14_newNAmes_dense.bed	overlapping	0	Intergenic	Y:34300800:89303600	Y	34300800	89303600	5728701	49273600	55002800	500	100	Intergenic
ChrY:40030001-40030500	Y	40030001	40030500		2_Intergenic-Y:34300800:89303600	2_Intergenic-Y:34300800:89303600	No description		mESC_E14_newNAmes_dense.bed	overlapping	0	Intergenic	Y:34300800:89303600	Y	34300800	89303600	5729201	49273100	55002800	500	100	Intergenic
ChrY:40087501-40088000	Y	40087501	40088000		2_Intergenic-Y:34300800:89303600	2_Intergenic-Y:34300800:89303600	No description		mESC_E14_newNAmes_dense.bed	overlapping	0	Intergenic	Y:34300800:89303600	Y	34300800	89303600	5786701	49215600	55002800	500	100	Intergenic
ChrY:40106501-40107000	Y	40106501	40107000		2_Intergenic-Y:34300800:89303600	2_Intergenic-Y:34300800:89303600	No description		mESC_E14_newNAmes_dense.bed	overlapping	0	Intergenic	Y:34300800:89303600	Y	34300800	89303600	5805701	49196600	55002800	500	100	Intergenic
ChrY:40110501-40111000	Y	40110501	40111000		2_Intergenic-Y:34300800:89303600	2_Intergenic-Y:34300800:89303600	No description		mESC_E14_newNAmes_dense.bed	overlapping	0	Intergenic	Y:34300800:89303600	Y	34300800	89303600	5809701	49192600	55002800	500	100	Intergenic
ChrY:40119001-40119500	Y	40119001	40119500		2_Intergenic-Y:34300800:89303600	2_Intergenic-Y:34300800:89303600	No description		mESC_E14_newNAmes_dense.bed	overlapping	0	Intergenic	Y:34300800:89303600	Y	34300800	89303600	5818201	49184100	55002800	500	100	Intergenic
ChrY:40119501-40120000	Y	40119501	40120000		2_Intergenic-Y:34300800:89303600	2_Intergenic-Y:34300800:89303600	No description		mESC_E14_newNAmes_dense.bed	overlapping	0	Intergenic	Y:34300800:89303600	Y	34300800	89303600	5818701	49183600	55002800	500	100	Intergenic
ChrY:40142001-40142500	Y	40142001	40142500		2_Intergenic-Y:34300800:89303600	2_Intergenic-Y:34300800:89303600	No description		mESC_E14_newNAmes_dense.bed	overlapping	0	Intergenic	Y:34300800:89303600	Y	34300800	89303600	5841201	49161100	55002800	500	100	Intergenic
ChrY:40142501-40143000	Y	40142501	40143000		2_Intergenic-Y:34300800:89303600	2_Intergenic-Y:34300800:89303600	No description		mESC_E14_newNAmes_dense.bed	overlapping	0	Intergenic	Y:34300800:89303600	Y	34300800	89303600	5841701	49160600	55002800	500	100	Intergenic
ChrY:40150501-40151000	Y	40150501	40151000		2_Intergenic-Y:34300800:89303600	2_Intergenic-Y:34300800:89303600	No description		mESC_E14_newNAmes_dense.bed	overlapping	0	Intergenic	Y:34300800:89303600	Y	34300800	89303600	5849701	49152600	55002800	500	100	Intergenic
ChrY:40156001-40156500	Y	40156001	40156500		2_Intergenic-Y:34300800:89303600	2_Intergenic-Y:34300800:89303600	No description		mESC_E14_newNAmes_dense.bed	overlapping	0	Intergenic	Y:34300800:89303600	Y	34300800	89303600	5855201	49147100	55002800	500	100	Intergenic
ChrY:40156501-40157000	Y	40156501	40157000		2_Intergenic-Y:34300800:89303600	2_Intergenic-Y:34300800:89303600	No description		mESC_E14_newNAmes_dense.bed	overlapping	0	Intergenic	Y:34300800:89303600	Y	34300800	89303600	5855701	49146600	55002800	500	100	Intergenic
ChrY:40204001-40204500	Y	40204001	40204500		2_Intergenic-Y:34300800:89303600	2_Intergenic-Y:34300800:89303600	No description		mESC_E14_newNAmes_dense.bed	overlapping	0	Intergenic	Y:34300800:89303600	Y	34300800	89303600	5903201	49099100	55002800	500	100	Intergenic
ChrY:40204501-40205000	Y	40204501	40205000		2_Intergenic-Y:34300800:89303600	2_Intergenic-Y:34300800:89303600	No description		mESC_E14_newNAmes_dense.bed	overlapping	0	Intergenic	Y:34300800:89303600	Y	34300800	89303600	5903701	49098600	55002800	500	100	Intergenic
ChrY:40212501-40213000	Y	40212501	40213000		2_Intergenic-Y:34300800:89303600	2_Intergenic-Y:34300800:89303600	No description		mESC_E14_newNAmes_dense.bed	overlapping	0	Intergenic	Y:34300800:89303600	Y	34300800	89303600	5911701	49090600	55002800	500	100	Intergenic
ChrY:40216501-40217000	Y	40216501	40217000		2_Intergenic-Y:34300800:89303600	2_Intergenic-Y:34300800:89303600	No description		mESC_E14_newNAmes_dense.bed	overlapping	0	Intergenic	Y:34300800:89303600	Y	34300800	89303600	5915701	49086600	55002800	500	100	Intergenic
ChrY:40217001-40217500	Y	40217001	40217500		2_Intergenic-Y:34300800:89303600	2_Intergenic-Y:34300800:89303600	No description		mESC_E14_newNAmes_dense.bed	overlapping	0	Intergenic	Y:34300800:89303600	Y	34300800	89303600	5916201	49086100	55002800	500	100	Intergenic
ChrY:40221501-40222000	Y	40221501	40222000		2_Intergenic-Y:34300800:89303600	2_Intergenic-Y:34300800:89303600	No description		mESC_E14_newNAmes_dense.bed	overlapping	0	Intergenic	Y:34300800:89303600	Y	34300800	89303600	5920701	49081600	55002800	500	100	Intergenic
ChrY:40225501-40226000	Y	40225501	40226000		2_Intergenic-Y:34300800:89303600	2_Intergenic-Y:34300800:89303600	No description		mESC_E14_newNAmes_dense.bed	overlapping	0	Intergenic	Y:34300800:89303600	Y	34300800	89303600	5924701	49077600	55002800	500	100	Intergenic
ChrY:40226501-40227000	Y	40226501	40227000		2_Intergenic-Y:34300800:89303600	2_Intergenic-Y:34300800:89303600	No description		mESC_E14_newNAmes_dense.bed	overlapping	0	Intergenic	Y:34300800:89303600	Y	34300800	89303600	5925701	49076600	55002800	500	100	Intergenic
ChrY:40361001-40361500	Y	40361001	40361500		2_Intergenic-Y:34300800:89303600	2_Intergenic-Y:34300800:89303600	No description		mESC_E14_newNAmes_dense.bed	overlapping	0	Intergenic	Y:34300800:89303600	Y	34300800	89303600	6060201	48942100	55002800	500	100	Intergenic
ChrY:40414501-40415000	Y	40414501	40415000		2_Intergenic-Y:34300800:89303600	2_Intergenic-Y:34300800:89303600	No description		mESC_E14_newNAmes_dense.bed	overlapping	0	Intergenic	Y:34300800:89303600	Y	34300800	89303600	6113701	48888600	55002800	500	100	Intergenic
ChrY:40424501-40425000	Y	40424501	40425000		2_Intergenic-Y:34300800:89303600	2_Intergenic-Y:34300800:89303600	No description		mESC_E14_newNAmes_dense.bed	overlapping	0	Intergenic	Y:34300800:89303600	Y	34300800	89303600	6123701	48878600	55002800	500	100	Intergenic
ChrY:40425001-40425500	Y	40425001	40425500		2_Intergenic-Y:34300800:89303600	2_Intergenic-Y:34300800:89303600	No description		mESC_E14_newNAmes_dense.bed	overlapping	0	Intergenic	Y:34300800:89303600	Y	34300800	89303600	6124201	48878100	55002800	500	100	Intergenic
ChrY:40449001-40449500	Y	40449001	40449500		2_Intergenic-Y:34300800:89303600	2_Intergenic-Y:34300800:89303600	No description		mESC_E14_newNAmes_dense.bed	overlapping	0	Intergenic	Y:34300800:89303600	Y	34300800	89303600	6148201	48854100	55002800	500	100	Intergenic
ChrY:40457501-40458000	Y	40457501	40458000		2_Intergenic-Y:34300800:89303600	2_Intergenic-Y:34300800:89303600	No description		mESC_E14_newNAmes_dense.bed	overlapping	0	Intergenic	Y:34300800:89303600	Y	34300800	89303600	6156701	48845600	55002800	500	100	Intergenic
ChrY:40491501-40492000	Y	40491501	40492000		2_Intergenic-Y:34300800:89303600	2_Intergenic-Y:34300800:89303600	No description		mESC_E14_newNAmes_dense.bed	overlapping	0	Intergenic	Y:34300800:89303600	Y	34300800	89303600	6190701	48811600	55002800	500	100	Intergenic
ChrY:40492001-40492500	Y	40492001	40492500		2_Intergenic-Y:34300800:89303600	2_Intergenic-Y:34300800:89303600	No description		mESC_E14_newNAmes_dense.bed	overlapping	0	Intergenic	Y:34300800:89303600	Y	34300800	89303600	6191201	48811100	55002800	500	100	Intergenic
ChrY:40492501-40493000	Y	40492501	40493000		2_Intergenic-Y:34300800:89303600	2_Intergenic-Y:34300800:89303600	No description		mESC_E14_newNAmes_dense.bed	overlapping	0	Intergenic	Y:34300800:89303600	Y	34300800	89303600	6191701	48810600	55002800	500	100	Intergenic
ChrY:40524001-40524500	Y	40524001	40524500		2_Intergenic-Y:34300800:89303600	2_Intergenic-Y:34300800:89303600	No description		mESC_E14_newNAmes_dense.bed	overlapping	0	Intergenic	Y:34300800:89303600	Y	34300800	89303600	6223201	48779100	55002800	500	100	Intergenic
ChrY:40534501-40535000	Y	40534501	40535000		2_Intergenic-Y:34300800:89303600	2_Intergenic-Y:34300800:89303600	No description		mESC_E14_newNAmes_dense.bed	overlapping	0	Intergenic	Y:34300800:89303600	Y	34300800	89303600	6233701	48768600	55002800	500	100	Intergenic
ChrY:40535001-40535500	Y	40535001	40535500		2_Intergenic-Y:34300800:89303600	2_Intergenic-Y:34300800:89303600	No description		mESC_E14_newNAmes_dense.bed	overlapping	0	Intergenic	Y:34300800:89303600	Y	34300800	89303600	6234201	48768100	55002800	500	100	Intergenic
ChrY:40535501-40536000	Y	40535501	40536000		2_Intergenic-Y:34300800:89303600	2_Intergenic-Y:34300800:89303600	No description		mESC_E14_newNAmes_dense.bed	overlapping	0	Intergenic	Y:34300800:89303600	Y	34300800	89303600	6234701	48767600	55002800	500	100	Intergenic
ChrY:40627501-40628000	Y	40627501	40628000		2_Intergenic-Y:34300800:89303600	2_Intergenic-Y:34300800:89303600	No description		mESC_E14_newNAmes_dense.bed	overlapping	0	Intergenic	Y:34300800:89303600	Y	34300800	89303600	6326701	48675600	55002800	500	100	Intergenic
ChrY:40628001-40628500	Y	40628001	40628500		2_Intergenic-Y:34300800:89303600	2_Intergenic-Y:34300800:89303600	No description		mESC_E14_newNAmes_dense.bed	overlapping	0	Intergenic	Y:34300800:89303600	Y	34300800	89303600	6327201	48675100	55002800	500	100	Intergenic
ChrY:40637001-40637500	Y	40637001	40637500		2_Intergenic-Y:34300800:89303600	2_Intergenic-Y:34300800:89303600	No description		mESC_E14_newNAmes_dense.bed	overlapping	0	Intergenic	Y:34300800:89303600	Y	34300800	89303600	6336201	48666100	55002800	500	100	Intergenic
ChrY:40674501-40675000	Y	40674501	40675000		2_Intergenic-Y:34300800:89303600	2_Intergenic-Y:34300800:89303600	No description		mESC_E14_newNAmes_dense.bed	overlapping	0	Intergenic	Y:34300800:89303600	Y	34300800	89303600	6373701	48628600	55002800	500	100	Intergenic
ChrY:40675001-40675500	Y	40675001	40675500		2_Intergenic-Y:34300800:89303600	2_Intergenic-Y:34300800:89303600	No description		mESC_E14_newNAmes_dense.bed	overlapping	0	Intergenic	Y:34300800:89303600	Y	34300800	89303600	6374201	48628100	55002800	500	100	Intergenic
ChrY:40727001-40727500	Y	40727001	40727500		2_Intergenic-Y:34300800:89303600	2_Intergenic-Y:34300800:89303600	No description		mESC_E14_newNAmes_dense.bed	overlapping	0	Intergenic	Y:34300800:89303600	Y	34300800	89303600	6426201	48576100	55002800	500	100	Intergenic
ChrY:40755501-40756000	Y	40755501	40756000		2_Intergenic-Y:34300800:89303600	2_Intergenic-Y:34300800:89303600	No description		mESC_E14_newNAmes_dense.bed	overlapping	0	Intergenic	Y:34300800:89303600	Y	34300800	89303600	6454701	48547600	55002800	500	100	Intergenic
ChrY:40858501-40859000	Y	40858501	40859000		2_Intergenic-Y:34300800:89303600	2_Intergenic-Y:34300800:89303600	No description		mESC_E14_newNAmes_dense.bed	overlapping	0	Intergenic	Y:34300800:89303600	Y	34300800	89303600	6557701	48444600	55002800	500	100	Intergenic
ChrY:40966501-40967000	Y	40966501	40967000		2_Intergenic-Y:34300800:89303600	2_Intergenic-Y:34300800:89303600	No description		mESC_E14_newNAmes_dense.bed	overlapping	0	Intergenic	Y:34300800:89303600	Y	34300800	89303600	6665701	48336600	55002800	500	100	Intergenic
ChrY:40967001-40967500	Y	40967001	40967500		2_Intergenic-Y:34300800:89303600	2_Intergenic-Y:34300800:89303600	No description		mESC_E14_newNAmes_dense.bed	overlapping	0	Intergenic	Y:34300800:89303600	Y	34300800	89303600	6666201	48336100	55002800	500	100	Intergenic
ChrY:40975501-40976000	Y	40975501	40976000		2_Intergenic-Y:34300800:89303600	2_Intergenic-Y:34300800:89303600	No description		mESC_E14_newNAmes_dense.bed	overlapping	0	Intergenic	Y:34300800:89303600	Y	34300800	89303600	6674701	48327600	55002800	500	100	Intergenic
ChrY:41012501-41013000	Y	41012501	41013000		2_Intergenic-Y:34300800:89303600	2_Intergenic-Y:34300800:89303600	No description		mESC_E14_newNAmes_dense.bed	overlapping	0	Intergenic	Y:34300800:89303600	Y	34300800	89303600	6711701	48290600	55002800	500	100	Intergenic
ChrY:41013001-41013500	Y	41013001	41013500		2_Intergenic-Y:34300800:89303600	2_Intergenic-Y:34300800:89303600	No description		mESC_E14_newNAmes_dense.bed	overlapping	0	Intergenic	Y:34300800:89303600	Y	34300800	89303600	6712201	48290100	55002800	500	100	Intergenic
ChrY:41121501-41122000	Y	41121501	41122000		2_Intergenic-Y:34300800:89303600	2_Intergenic-Y:34300800:89303600	No description		mESC_E14_newNAmes_dense.bed	overlapping	0	Intergenic	Y:34300800:89303600	Y	34300800	89303600	6820701	48181600	55002800	500	100	Intergenic
ChrY:41125501-41126000	Y	41125501	41126000		2_Intergenic-Y:34300800:89303600	2_Intergenic-Y:34300800:89303600	No description		mESC_E14_newNAmes_dense.bed	overlapping	0	Intergenic	Y:34300800:89303600	Y	34300800	89303600	6824701	48177600	55002800	500	100	Intergenic
ChrY:41153001-41153500	Y	41153001	41153500		2_Intergenic-Y:34300800:89303600	2_Intergenic-Y:34300800:89303600	No description		mESC_E14_newNAmes_dense.bed	overlapping	0	Intergenic	Y:34300800:89303600	Y	34300800	89303600	6852201	48150100	55002800	500	100	Intergenic
ChrY:41154501-41155000	Y	41154501	41155000		2_Intergenic-Y:34300800:89303600	2_Intergenic-Y:34300800:89303600	No description		mESC_E14_newNAmes_dense.bed	overlapping	0	Intergenic	Y:34300800:89303600	Y	34300800	89303600	6853701	48148600	55002800	500	100	Intergenic
ChrY:41155001-41155500	Y	41155001	41155500		2_Intergenic-Y:34300800:89303600	2_Intergenic-Y:34300800:89303600	No description		mESC_E14_newNAmes_dense.bed	overlapping	0	Intergenic	Y:34300800:89303600	Y	34300800	89303600	6854201	48148100	55002800	500	100	Intergenic
ChrY:41203001-41203500	Y	41203001	41203500		2_Intergenic-Y:34300800:89303600	2_Intergenic-Y:34300800:89303600	No description		mESC_E14_newNAmes_dense.bed	overlapping	0	Intergenic	Y:34300800:89303600	Y	34300800	89303600	6902201	48100100	55002800	500	100	Intergenic
ChrY:41211501-41212000	Y	41211501	41212000		2_Intergenic-Y:34300800:89303600	2_Intergenic-Y:34300800:89303600	No description		mESC_E14_newNAmes_dense.bed	overlapping	0	Intergenic	Y:34300800:89303600	Y	34300800	89303600	6910701	48091600	55002800	500	100	Intergenic
ChrY:41212001-41212500	Y	41212001	41212500		2_Intergenic-Y:34300800:89303600	2_Intergenic-Y:34300800:89303600	No description		mESC_E14_newNAmes_dense.bed	overlapping	0	Intergenic	Y:34300800:89303600	Y	34300800	89303600	6911201	48091100	55002800	500	100	Intergenic
ChrY:41246501-41247000	Y	41246501	41247000		2_Intergenic-Y:34300800:89303600	2_Intergenic-Y:34300800:89303600	No description		mESC_E14_newNAmes_dense.bed	overlapping	0	Intergenic	Y:34300800:89303600	Y	34300800	89303600	6945701	48056600	55002800	500	100	Intergenic
ChrY:41284001-41284500	Y	41284001	41284500		2_Intergenic-Y:34300800:89303600	2_Intergenic-Y:34300800:89303600	No description		mESC_E14_newNAmes_dense.bed	overlapping	0	Intergenic	Y:34300800:89303600	Y	34300800	89303600	6983201	48019100	55002800	500	100	Intergenic
ChrY:41305001-41305500	Y	41305001	41305500		2_Intergenic-Y:34300800:89303600	2_Intergenic-Y:34300800:89303600	No description		mESC_E14_newNAmes_dense.bed	overlapping	0	Intergenic	Y:34300800:89303600	Y	34300800	89303600	7004201	47998100	55002800	500	100	Intergenic
ChrY:41306001-41306500	Y	41306001	41306500		2_Intergenic-Y:34300800:89303600	2_Intergenic-Y:34300800:89303600	No description		mESC_E14_newNAmes_dense.bed	overlapping	0	Intergenic	Y:34300800:89303600	Y	34300800	89303600	7005201	47997100	55002800	500	100	Intergenic
ChrY:41454501-41455000	Y	41454501	41455000		2_Intergenic-Y:34300800:89303600	2_Intergenic-Y:34300800:89303600	No description		mESC_E14_newNAmes_dense.bed	overlapping	0	Intergenic	Y:34300800:89303600	Y	34300800	89303600	7153701	47848600	55002800	500	100	Intergenic
ChrY:41455001-41455500	Y	41455001	41455500		2_Intergenic-Y:34300800:89303600	2_Intergenic-Y:34300800:89303600	No description		mESC_E14_newNAmes_dense.bed	overlapping	0	Intergenic	Y:34300800:89303600	Y	34300800	89303600	7154201	47848100	55002800	500	100	Intergenic
ChrY:41515001-41515500	Y	41515001	41515500		2_Intergenic-Y:34300800:89303600	2_Intergenic-Y:34300800:89303600	No description		mESC_E14_newNAmes_dense.bed	overlapping	0	Intergenic	Y:34300800:89303600	Y	34300800	89303600	7214201	47788100	55002800	500	100	Intergenic
ChrY:41532501-41533000	Y	41532501	41533000		2_Intergenic-Y:34300800:89303600	2_Intergenic-Y:34300800:89303600	No description		mESC_E14_newNAmes_dense.bed	overlapping	0	Intergenic	Y:34300800:89303600	Y	34300800	89303600	7231701	47770600	55002800	500	100	Intergenic
ChrY:41540501-41541000	Y	41540501	41541000		2_Intergenic-Y:34300800:89303600	2_Intergenic-Y:34300800:89303600	No description		mESC_E14_newNAmes_dense.bed	overlapping	0	Intergenic	Y:34300800:89303600	Y	34300800	89303600	7239701	47762600	55002800	500	100	Intergenic
ChrY:41541001-41541500	Y	41541001	41541500		2_Intergenic-Y:34300800:89303600	2_Intergenic-Y:34300800:89303600	No description		mESC_E14_newNAmes_dense.bed	overlapping	0	Intergenic	Y:34300800:89303600	Y	34300800	89303600	7240201	47762100	55002800	500	100	Intergenic
ChrY:41545001-41545500	Y	41545001	41545500		2_Intergenic-Y:34300800:89303600	2_Intergenic-Y:34300800:89303600	No description		mESC_E14_newNAmes_dense.bed	overlapping	0	Intergenic	Y:34300800:89303600	Y	34300800	89303600	7244201	47758100	55002800	500	100	Intergenic
ChrY:41548001-41548500	Y	41548001	41548500		2_Intergenic-Y:34300800:89303600	2_Intergenic-Y:34300800:89303600	No description		mESC_E14_newNAmes_dense.bed	overlapping	0	Intergenic	Y:34300800:89303600	Y	34300800	89303600	7247201	47755100	55002800	500	100	Intergenic
ChrY:41560001-41560500	Y	41560001	41560500		2_Intergenic-Y:34300800:89303600	2_Intergenic-Y:34300800:89303600	No description		mESC_E14_newNAmes_dense.bed	overlapping	0	Intergenic	Y:34300800:89303600	Y	34300800	89303600	7259201	47743100	55002800	500	100	Intergenic
ChrY:41687501-41688000	Y	41687501	41688000		2_Intergenic-Y:34300800:89303600	2_Intergenic-Y:34300800:89303600	No description		mESC_E14_newNAmes_dense.bed	overlapping	0	Intergenic	Y:34300800:89303600	Y	34300800	89303600	7386701	47615600	55002800	500	100	Intergenic
ChrY:41688001-41688500	Y	41688001	41688500		2_Intergenic-Y:34300800:89303600	2_Intergenic-Y:34300800:89303600	No description		mESC_E14_newNAmes_dense.bed	overlapping	0	Intergenic	Y:34300800:89303600	Y	34300800	89303600	7387201	47615100	55002800	500	100	Intergenic
ChrY:41696001-41696500	Y	41696001	41696500		2_Intergenic-Y:34300800:89303600	2_Intergenic-Y:34300800:89303600	No description		mESC_E14_newNAmes_dense.bed	overlapping	0	Intergenic	Y:34300800:89303600	Y	34300800	89303600	7395201	47607100	55002800	500	100	Intergenic
ChrY:41711001-41711500	Y	41711001	41711500		2_Intergenic-Y:34300800:89303600	2_Intergenic-Y:34300800:89303600	No description		mESC_E14_newNAmes_dense.bed	overlapping	0	Intergenic	Y:34300800:89303600	Y	34300800	89303600	7410201	47592100	55002800	500	100	Intergenic
ChrY:41722501-41723000	Y	41722501	41723000		2_Intergenic-Y:34300800:89303600	2_Intergenic-Y:34300800:89303600	No description		mESC_E14_newNAmes_dense.bed	overlapping	0	Intergenic	Y:34300800:89303600	Y	34300800	89303600	7421701	47580600	55002800	500	100	Intergenic
ChrY:41730001-41730500	Y	41730001	41730500		2_Intergenic-Y:34300800:89303600	2_Intergenic-Y:34300800:89303600	No description		mESC_E14_newNAmes_dense.bed	overlapping	0	Intergenic	Y:34300800:89303600	Y	34300800	89303600	7429201	47573100	55002800	500	100	Intergenic
ChrY:41760001-41760500	Y	41760001	41760500		2_Intergenic-Y:34300800:89303600	2_Intergenic-Y:34300800:89303600	No description		mESC_E14_newNAmes_dense.bed	overlapping	0	Intergenic	Y:34300800:89303600	Y	34300800	89303600	7459201	47543100	55002800	500	100	Intergenic
ChrY:41797501-41798000	Y	41797501	41798000		2_Intergenic-Y:34300800:89303600	2_Intergenic-Y:34300800:89303600	No description		mESC_E14_newNAmes_dense.bed	overlapping	0	Intergenic	Y:34300800:89303600	Y	34300800	89303600	7496701	47505600	55002800	500	100	Intergenic
ChrY:41854501-41855000	Y	41854501	41855000		2_Intergenic-Y:34300800:89303600	2_Intergenic-Y:34300800:89303600	No description		mESC_E14_newNAmes_dense.bed	overlapping	0	Intergenic	Y:34300800:89303600	Y	34300800	89303600	7553701	47448600	55002800	500	100	Intergenic
ChrY:41855001-41855500	Y	41855001	41855500		2_Intergenic-Y:34300800:89303600	2_Intergenic-Y:34300800:89303600	No description		mESC_E14_newNAmes_dense.bed	overlapping	0	Intergenic	Y:34300800:89303600	Y	34300800	89303600	7554201	47448100	55002800	500	100	Intergenic
ChrY:41912001-41912500	Y	41912001	41912500		2_Intergenic-Y:34300800:89303600	2_Intergenic-Y:34300800:89303600	No description		mESC_E14_newNAmes_dense.bed	overlapping	0	Intergenic	Y:34300800:89303600	Y	34300800	89303600	7611201	47391100	55002800	500	100	Intergenic
ChrY:41912501-41913000	Y	41912501	41913000		2_Intergenic-Y:34300800:89303600	2_Intergenic-Y:34300800:89303600	No description		mESC_E14_newNAmes_dense.bed	overlapping	0	Intergenic	Y:34300800:89303600	Y	34300800	89303600	7611701	47390600	55002800	500	100	Intergenic
ChrY:41925501-41926000	Y	41925501	41926000		2_Intergenic-Y:34300800:89303600	2_Intergenic-Y:34300800:89303600	No description		mESC_E14_newNAmes_dense.bed	overlapping	0	Intergenic	Y:34300800:89303600	Y	34300800	89303600	7624701	47377600	55002800	500	100	Intergenic
ChrY:41926001-41926500	Y	41926001	41926500		2_Intergenic-Y:34300800:89303600	2_Intergenic-Y:34300800:89303600	No description		mESC_E14_newNAmes_dense.bed	overlapping	0	Intergenic	Y:34300800:89303600	Y	34300800	89303600	7625201	47377100	55002800	500	100	Intergenic
ChrY:41926501-41927000	Y	41926501	41927000		2_Intergenic-Y:34300800:89303600	2_Intergenic-Y:34300800:89303600	No description		mESC_E14_newNAmes_dense.bed	overlapping	0	Intergenic	Y:34300800:89303600	Y	34300800	89303600	7625701	47376600	55002800	500	100	Intergenic
ChrY:41929001-41929500	Y	41929001	41929500		2_Intergenic-Y:34300800:89303600	2_Intergenic-Y:34300800:89303600	No description		mESC_E14_newNAmes_dense.bed	overlapping	0	Intergenic	Y:34300800:89303600	Y	34300800	89303600	7628201	47374100	55002800	500	100	Intergenic
ChrY:41929501-41930000	Y	41929501	41930000		2_Intergenic-Y:34300800:89303600	2_Intergenic-Y:34300800:89303600	No description		mESC_E14_newNAmes_dense.bed	overlapping	0	Intergenic	Y:34300800:89303600	Y	34300800	89303600	7628701	47373600	55002800	500	100	Intergenic
ChrY:41967001-41967500	Y	41967001	41967500		2_Intergenic-Y:34300800:89303600	2_Intergenic-Y:34300800:89303600	No description		mESC_E14_newNAmes_dense.bed	overlapping	0	Intergenic	Y:34300800:89303600	Y	34300800	89303600	7666201	47336100	55002800	500	100	Intergenic
ChrY:41967501-41968000	Y	41967501	41968000		2_Intergenic-Y:34300800:89303600	2_Intergenic-Y:34300800:89303600	No description		mESC_E14_newNAmes_dense.bed	overlapping	0	Intergenic	Y:34300800:89303600	Y	34300800	89303600	7666701	47335600	55002800	500	100	Intergenic
ChrY:41968001-41968500	Y	41968001	41968500		2_Intergenic-Y:34300800:89303600	2_Intergenic-Y:34300800:89303600	No description		mESC_E14_newNAmes_dense.bed	overlapping	0	Intergenic	Y:34300800:89303600	Y	34300800	89303600	7667201	47335100	55002800	500	100	Intergenic
ChrY:41973501-41974000	Y	41973501	41974000		2_Intergenic-Y:34300800:89303600	2_Intergenic-Y:34300800:89303600	No description		mESC_E14_newNAmes_dense.bed	overlapping	0	Intergenic	Y:34300800:89303600	Y	34300800	89303600	7672701	47329600	55002800	500	100	Intergenic
ChrY:41994501-41995000	Y	41994501	41995000		2_Intergenic-Y:34300800:89303600	2_Intergenic-Y:34300800:89303600	No description		mESC_E14_newNAmes_dense.bed	overlapping	0	Intergenic	Y:34300800:89303600	Y	34300800	89303600	7693701	47308600	55002800	500	100	Intergenic
ChrY:42012501-42013000	Y	42012501	42013000		2_Intergenic-Y:34300800:89303600	2_Intergenic-Y:34300800:89303600	No description		mESC_E14_newNAmes_dense.bed	overlapping	0	Intergenic	Y:34300800:89303600	Y	34300800	89303600	7711701	47290600	55002800	500	100	Intergenic
ChrY:42013001-42013500	Y	42013001	42013500		2_Intergenic-Y:34300800:89303600	2_Intergenic-Y:34300800:89303600	No description		mESC_E14_newNAmes_dense.bed	overlapping	0	Intergenic	Y:34300800:89303600	Y	34300800	89303600	7712201	47290100	55002800	500	100	Intergenic
ChrY:42034001-42034500	Y	42034001	42034500		2_Intergenic-Y:34300800:89303600	2_Intergenic-Y:34300800:89303600	No description		mESC_E14_newNAmes_dense.bed	overlapping	0	Intergenic	Y:34300800:89303600	Y	34300800	89303600	7733201	47269100	55002800	500	100	Intergenic
ChrY:42095501-42096000	Y	42095501	42096000		2_Intergenic-Y:34300800:89303600	2_Intergenic-Y:34300800:89303600	No description		mESC_E14_newNAmes_dense.bed	overlapping	0	Intergenic	Y:34300800:89303600	Y	34300800	89303600	7794701	47207600	55002800	500	100	Intergenic
ChrY:42151001-42151500	Y	42151001	42151500		2_Intergenic-Y:34300800:89303600	2_Intergenic-Y:34300800:89303600	No description		mESC_E14_newNAmes_dense.bed	overlapping	0	Intergenic	Y:34300800:89303600	Y	34300800	89303600	7850201	47152100	55002800	500	100	Intergenic
ChrY:42151501-42152000	Y	42151501	42152000		2_Intergenic-Y:34300800:89303600	2_Intergenic-Y:34300800:89303600	No description		mESC_E14_newNAmes_dense.bed	overlapping	0	Intergenic	Y:34300800:89303600	Y	34300800	89303600	7850701	47151600	55002800	500	100	Intergenic
ChrY:42224501-42225000	Y	42224501	42225000		2_Intergenic-Y:34300800:89303600	2_Intergenic-Y:34300800:89303600	No description		mESC_E14_newNAmes_dense.bed	overlapping	0	Intergenic	Y:34300800:89303600	Y	34300800	89303600	7923701	47078600	55002800	500	100	Intergenic
ChrY:42234501-42235000	Y	42234501	42235000		2_Intergenic-Y:34300800:89303600	2_Intergenic-Y:34300800:89303600	No description		mESC_E14_newNAmes_dense.bed	overlapping	0	Intergenic	Y:34300800:89303600	Y	34300800	89303600	7933701	47068600	55002800	500	100	Intergenic
ChrY:42238501-42239000	Y	42238501	42239000		2_Intergenic-Y:34300800:89303600	2_Intergenic-Y:34300800:89303600	No description		mESC_E14_newNAmes_dense.bed	overlapping	0	Intergenic	Y:34300800:89303600	Y	34300800	89303600	7937701	47064600	55002800	500	100	Intergenic
ChrY:42269501-42270000	Y	42269501	42270000		2_Intergenic-Y:34300800:89303600	2_Intergenic-Y:34300800:89303600	No description		mESC_E14_newNAmes_dense.bed	overlapping	0	Intergenic	Y:34300800:89303600	Y	34300800	89303600	7968701	47033600	55002800	500	100	Intergenic
ChrY:42270001-42270500	Y	42270001	42270500		2_Intergenic-Y:34300800:89303600	2_Intergenic-Y:34300800:89303600	No description		mESC_E14_newNAmes_dense.bed	overlapping	0	Intergenic	Y:34300800:89303600	Y	34300800	89303600	7969201	47033100	55002800	500	100	Intergenic
ChrY:42291501-42292000	Y	42291501	42292000		2_Intergenic-Y:34300800:89303600	2_Intergenic-Y:34300800:89303600	No description		mESC_E14_newNAmes_dense.bed	overlapping	0	Intergenic	Y:34300800:89303600	Y	34300800	89303600	7990701	47011600	55002800	500	100	Intergenic
ChrY:42332501-42333000	Y	42332501	42333000		2_Intergenic-Y:34300800:89303600	2_Intergenic-Y:34300800:89303600	No description		mESC_E14_newNAmes_dense.bed	overlapping	0	Intergenic	Y:34300800:89303600	Y	34300800	89303600	8031701	46970600	55002800	500	100	Intergenic
ChrY:42338501-42339000	Y	42338501	42339000		2_Intergenic-Y:34300800:89303600	2_Intergenic-Y:34300800:89303600	No description		mESC_E14_newNAmes_dense.bed	overlapping	0	Intergenic	Y:34300800:89303600	Y	34300800	89303600	8037701	46964600	55002800	500	100	Intergenic
ChrY:42374501-42375000	Y	42374501	42375000		2_Intergenic-Y:34300800:89303600	2_Intergenic-Y:34300800:89303600	No description		mESC_E14_newNAmes_dense.bed	overlapping	0	Intergenic	Y:34300800:89303600	Y	34300800	89303600	8073701	46928600	55002800	500	100	Intergenic
ChrY:42375001-42375500	Y	42375001	42375500		2_Intergenic-Y:34300800:89303600	2_Intergenic-Y:34300800:89303600	No description		mESC_E14_newNAmes_dense.bed	overlapping	0	Intergenic	Y:34300800:89303600	Y	34300800	89303600	8074201	46928100	55002800	500	100	Intergenic
ChrY:42377001-42377500	Y	42377001	42377500		2_Intergenic-Y:34300800:89303600	2_Intergenic-Y:34300800:89303600	No description		mESC_E14_newNAmes_dense.bed	overlapping	0	Intergenic	Y:34300800:89303600	Y	34300800	89303600	8076201	46926100	55002800	500	100	Intergenic
ChrY:42377501-42378000	Y	42377501	42378000		2_Intergenic-Y:34300800:89303600	2_Intergenic-Y:34300800:89303600	No description		mESC_E14_newNAmes_dense.bed	overlapping	0	Intergenic	Y:34300800:89303600	Y	34300800	89303600	8076701	46925600	55002800	500	100	Intergenic
ChrY:42381501-42382000	Y	42381501	42382000		2_Intergenic-Y:34300800:89303600	2_Intergenic-Y:34300800:89303600	No description		mESC_E14_newNAmes_dense.bed	overlapping	0	Intergenic	Y:34300800:89303600	Y	34300800	89303600	8080701	46921600	55002800	500	100	Intergenic
ChrY:42416501-42417000	Y	42416501	42417000		2_Intergenic-Y:34300800:89303600	2_Intergenic-Y:34300800:89303600	No description		mESC_E14_newNAmes_dense.bed	overlapping	0	Intergenic	Y:34300800:89303600	Y	34300800	89303600	8115701	46886600	55002800	500	100	Intergenic
ChrY:42463501-42464000	Y	42463501	42464000		2_Intergenic-Y:34300800:89303600	2_Intergenic-Y:34300800:89303600	No description		mESC_E14_newNAmes_dense.bed	overlapping	0	Intergenic	Y:34300800:89303600	Y	34300800	89303600	8162701	46839600	55002800	500	100	Intergenic
ChrY:42481501-42482000	Y	42481501	42482000		2_Intergenic-Y:34300800:89303600	2_Intergenic-Y:34300800:89303600	No description		mESC_E14_newNAmes_dense.bed	overlapping	0	Intergenic	Y:34300800:89303600	Y	34300800	89303600	8180701	46821600	55002800	500	100	Intergenic
ChrY:42509501-42510000	Y	42509501	42510000		2_Intergenic-Y:34300800:89303600	2_Intergenic-Y:34300800:89303600	No description		mESC_E14_newNAmes_dense.bed	overlapping	0	Intergenic	Y:34300800:89303600	Y	34300800	89303600	8208701	46793600	55002800	500	100	Intergenic
ChrY:42510001-42510500	Y	42510001	42510500		2_Intergenic-Y:34300800:89303600	2_Intergenic-Y:34300800:89303600	No description		mESC_E14_newNAmes_dense.bed	overlapping	0	Intergenic	Y:34300800:89303600	Y	34300800	89303600	8209201	46793100	55002800	500	100	Intergenic
ChrY:42512501-42513000	Y	42512501	42513000		2_Intergenic-Y:34300800:89303600	2_Intergenic-Y:34300800:89303600	No description		mESC_E14_newNAmes_dense.bed	overlapping	0	Intergenic	Y:34300800:89303600	Y	34300800	89303600	8211701	46790600	55002800	500	100	Intergenic
ChrY:42531501-42532000	Y	42531501	42532000		2_Intergenic-Y:34300800:89303600	2_Intergenic-Y:34300800:89303600	No description		mESC_E14_newNAmes_dense.bed	overlapping	0	Intergenic	Y:34300800:89303600	Y	34300800	89303600	8230701	46771600	55002800	500	100	Intergenic
ChrY:42612001-42612500	Y	42612001	42612500		2_Intergenic-Y:34300800:89303600	2_Intergenic-Y:34300800:89303600	No description		mESC_E14_newNAmes_dense.bed	overlapping	0	Intergenic	Y:34300800:89303600	Y	34300800	89303600	8311201	46691100	55002800	500	100	Intergenic
ChrY:42612501-42613000	Y	42612501	42613000		2_Intergenic-Y:34300800:89303600	2_Intergenic-Y:34300800:89303600	No description		mESC_E14_newNAmes_dense.bed	overlapping	0	Intergenic	Y:34300800:89303600	Y	34300800	89303600	8311701	46690600	55002800	500	100	Intergenic
ChrY:42623001-42623500	Y	42623001	42623500		2_Intergenic-Y:34300800:89303600	2_Intergenic-Y:34300800:89303600	No description		mESC_E14_newNAmes_dense.bed	overlapping	0	Intergenic	Y:34300800:89303600	Y	34300800	89303600	8322201	46680100	55002800	500	100	Intergenic
ChrY:43039501-43040000	Y	43039501	43040000		2_Intergenic-Y:34300800:89303600	2_Intergenic-Y:34300800:89303600	No description		mESC_E14_newNAmes_dense.bed	overlapping	0	Intergenic	Y:34300800:89303600	Y	34300800	89303600	8738701	46263600	55002800	500	100	Intergenic
ChrY:43040001-43040500	Y	43040001	43040500		2_Intergenic-Y:34300800:89303600	2_Intergenic-Y:34300800:89303600	No description		mESC_E14_newNAmes_dense.bed	overlapping	0	Intergenic	Y:34300800:89303600	Y	34300800	89303600	8739201	46263100	55002800	500	100	Intergenic
ChrY:43040501-43041000	Y	43040501	43041000		2_Intergenic-Y:34300800:89303600	2_Intergenic-Y:34300800:89303600	No description		mESC_E14_newNAmes_dense.bed	overlapping	0	Intergenic	Y:34300800:89303600	Y	34300800	89303600	8739701	46262600	55002800	500	100	Intergenic
ChrY:43041001-43041500	Y	43041001	43041500		2_Intergenic-Y:34300800:89303600	2_Intergenic-Y:34300800:89303600	No description		mESC_E14_newNAmes_dense.bed	overlapping	0	Intergenic	Y:34300800:89303600	Y	34300800	89303600	8740201	46262100	55002800	500	100	Intergenic
ChrY:43041501-43042000	Y	43041501	43042000		2_Intergenic-Y:34300800:89303600	2_Intergenic-Y:34300800:89303600	No description		mESC_E14_newNAmes_dense.bed	overlapping	0	Intergenic	Y:34300800:89303600	Y	34300800	89303600	8740701	46261600	55002800	500	100	Intergenic
ChrY:43042001-43042500	Y	43042001	43042500		2_Intergenic-Y:34300800:89303600	2_Intergenic-Y:34300800:89303600	No description		mESC_E14_newNAmes_dense.bed	overlapping	0	Intergenic	Y:34300800:89303600	Y	34300800	89303600	8741201	46261100	55002800	500	100	Intergenic
ChrY:43042501-43043000	Y	43042501	43043000		2_Intergenic-Y:34300800:89303600	2_Intergenic-Y:34300800:89303600	No description		mESC_E14_newNAmes_dense.bed	overlapping	0	Intergenic	Y:34300800:89303600	Y	34300800	89303600	8741701	46260600	55002800	500	100	Intergenic
ChrY:43216501-43217000	Y	43216501	43217000		2_Intergenic-Y:34300800:89303600	2_Intergenic-Y:34300800:89303600	No description		mESC_E14_newNAmes_dense.bed	overlapping	0	Intergenic	Y:34300800:89303600	Y	34300800	89303600	8915701	46086600	55002800	500	100	Intergenic
ChrY:43218501-43219000	Y	43218501	43219000		2_Intergenic-Y:34300800:89303600	2_Intergenic-Y:34300800:89303600	No description		mESC_E14_newNAmes_dense.bed	overlapping	0	Intergenic	Y:34300800:89303600	Y	34300800	89303600	8917701	46084600	55002800	500	100	Intergenic
ChrY:43219001-43219500	Y	43219001	43219500		2_Intergenic-Y:34300800:89303600	2_Intergenic-Y:34300800:89303600	No description		mESC_E14_newNAmes_dense.bed	overlapping	0	Intergenic	Y:34300800:89303600	Y	34300800	89303600	8918201	46084100	55002800	500	100	Intergenic
ChrY:43235501-43236000	Y	43235501	43236000		2_Intergenic-Y:34300800:89303600	2_Intergenic-Y:34300800:89303600	No description		mESC_E14_newNAmes_dense.bed	overlapping	0	Intergenic	Y:34300800:89303600	Y	34300800	89303600	8934701	46067600	55002800	500	100	Intergenic
ChrY:43255001-43255500	Y	43255001	43255500		2_Intergenic-Y:34300800:89303600	2_Intergenic-Y:34300800:89303600	No description		mESC_E14_newNAmes_dense.bed	overlapping	0	Intergenic	Y:34300800:89303600	Y	34300800	89303600	8954201	46048100	55002800	500	100	Intergenic
ChrY:43255501-43256000	Y	43255501	43256000		2_Intergenic-Y:34300800:89303600	2_Intergenic-Y:34300800:89303600	No description		mESC_E14_newNAmes_dense.bed	overlapping	0	Intergenic	Y:34300800:89303600	Y	34300800	89303600	8954701	46047600	55002800	500	100	Intergenic
ChrY:43301001-43301500	Y	43301001	43301500		2_Intergenic-Y:34300800:89303600	2_Intergenic-Y:34300800:89303600	No description		mESC_E14_newNAmes_dense.bed	overlapping	0	Intergenic	Y:34300800:89303600	Y	34300800	89303600	9000201	46002100	55002800	500	100	Intergenic
ChrY:43301501-43302000	Y	43301501	43302000		2_Intergenic-Y:34300800:89303600	2_Intergenic-Y:34300800:89303600	No description		mESC_E14_newNAmes_dense.bed	overlapping	0	Intergenic	Y:34300800:89303600	Y	34300800	89303600	9000701	46001600	55002800	500	100	Intergenic
ChrY:43311001-43311500	Y	43311001	43311500		2_Intergenic-Y:34300800:89303600	2_Intergenic-Y:34300800:89303600	No description		mESC_E14_newNAmes_dense.bed	overlapping	0	Intergenic	Y:34300800:89303600	Y	34300800	89303600	9010201	45992100	55002800	500	100	Intergenic
ChrY:43313501-43314000	Y	43313501	43314000		2_Intergenic-Y:34300800:89303600	2_Intergenic-Y:34300800:89303600	No description		mESC_E14_newNAmes_dense.bed	overlapping	0	Intergenic	Y:34300800:89303600	Y	34300800	89303600	9012701	45989600	55002800	500	100	Intergenic
ChrY:43314001-43314500	Y	43314001	43314500		2_Intergenic-Y:34300800:89303600	2_Intergenic-Y:34300800:89303600	No description		mESC_E14_newNAmes_dense.bed	overlapping	0	Intergenic	Y:34300800:89303600	Y	34300800	89303600	9013201	45989100	55002800	500	100	Intergenic
ChrY:43333001-43333500	Y	43333001	43333500		2_Intergenic-Y:34300800:89303600	2_Intergenic-Y:34300800:89303600	No description		mESC_E14_newNAmes_dense.bed	overlapping	0	Intergenic	Y:34300800:89303600	Y	34300800	89303600	9032201	45970100	55002800	500	100	Intergenic
ChrY:43333501-43334000	Y	43333501	43334000		2_Intergenic-Y:34300800:89303600	2_Intergenic-Y:34300800:89303600	No description		mESC_E14_newNAmes_dense.bed	overlapping	0	Intergenic	Y:34300800:89303600	Y	34300800	89303600	9032701	45969600	55002800	500	100	Intergenic
ChrY:43344501-43345000	Y	43344501	43345000		2_Intergenic-Y:34300800:89303600	2_Intergenic-Y:34300800:89303600	No description		mESC_E14_newNAmes_dense.bed	overlapping	0	Intergenic	Y:34300800:89303600	Y	34300800	89303600	9043701	45958600	55002800	500	100	Intergenic
ChrY:43500001-43500500	Y	43500001	43500500		2_Intergenic-Y:34300800:89303600	2_Intergenic-Y:34300800:89303600	No description		mESC_E14_newNAmes_dense.bed	overlapping	0	Intergenic	Y:34300800:89303600	Y	34300800	89303600	9199201	45803100	55002800	500	100	Intergenic
ChrY:43614501-43615000	Y	43614501	43615000		2_Intergenic-Y:34300800:89303600	2_Intergenic-Y:34300800:89303600	No description		mESC_E14_newNAmes_dense.bed	overlapping	0	Intergenic	Y:34300800:89303600	Y	34300800	89303600	9313701	45688600	55002800	500	100	Intergenic
ChrY:43616001-43616500	Y	43616001	43616500		2_Intergenic-Y:34300800:89303600	2_Intergenic-Y:34300800:89303600	No description		mESC_E14_newNAmes_dense.bed	overlapping	0	Intergenic	Y:34300800:89303600	Y	34300800	89303600	9315201	45687100	55002800	500	100	Intergenic
ChrY:43620001-43620500	Y	43620001	43620500		2_Intergenic-Y:34300800:89303600	2_Intergenic-Y:34300800:89303600	No description		mESC_E14_newNAmes_dense.bed	overlapping	0	Intergenic	Y:34300800:89303600	Y	34300800	89303600	9319201	45683100	55002800	500	100	Intergenic
ChrY:43634501-43635000	Y	43634501	43635000		2_Intergenic-Y:34300800:89303600	2_Intergenic-Y:34300800:89303600	No description		mESC_E14_newNAmes_dense.bed	overlapping	0	Intergenic	Y:34300800:89303600	Y	34300800	89303600	9333701	45668600	55002800	500	100	Intergenic
ChrY:43656001-43656500	Y	43656001	43656500		2_Intergenic-Y:34300800:89303600	2_Intergenic-Y:34300800:89303600	No description		mESC_E14_newNAmes_dense.bed	overlapping	0	Intergenic	Y:34300800:89303600	Y	34300800	89303600	9355201	45647100	55002800	500	100	Intergenic
ChrY:43660001-43660500	Y	43660001	43660500		2_Intergenic-Y:34300800:89303600	2_Intergenic-Y:34300800:89303600	No description		mESC_E14_newNAmes_dense.bed	overlapping	0	Intergenic	Y:34300800:89303600	Y	34300800	89303600	9359201	45643100	55002800	500	100	Intergenic
ChrY:43710001-43710500	Y	43710001	43710500		2_Intergenic-Y:34300800:89303600	2_Intergenic-Y:34300800:89303600	No description		mESC_E14_newNAmes_dense.bed	overlapping	0	Intergenic	Y:34300800:89303600	Y	34300800	89303600	9409201	45593100	55002800	500	100	Intergenic
ChrY:43710501-43711000	Y	43710501	43711000		2_Intergenic-Y:34300800:89303600	2_Intergenic-Y:34300800:89303600	No description		mESC_E14_newNAmes_dense.bed	overlapping	0	Intergenic	Y:34300800:89303600	Y	34300800	89303600	9409701	45592600	55002800	500	100	Intergenic
ChrY:43716001-43716500	Y	43716001	43716500		2_Intergenic-Y:34300800:89303600	2_Intergenic-Y:34300800:89303600	No description		mESC_E14_newNAmes_dense.bed	overlapping	0	Intergenic	Y:34300800:89303600	Y	34300800	89303600	9415201	45587100	55002800	500	100	Intergenic
ChrY:43761501-43762000	Y	43761501	43762000		2_Intergenic-Y:34300800:89303600	2_Intergenic-Y:34300800:89303600	No description		mESC_E14_newNAmes_dense.bed	overlapping	0	Intergenic	Y:34300800:89303600	Y	34300800	89303600	9460701	45541600	55002800	500	100	Intergenic
ChrY:43772501-43773000	Y	43772501	43773000		2_Intergenic-Y:34300800:89303600	2_Intergenic-Y:34300800:89303600	No description		mESC_E14_newNAmes_dense.bed	overlapping	0	Intergenic	Y:34300800:89303600	Y	34300800	89303600	9471701	45530600	55002800	500	100	Intergenic
ChrY:43774001-43774500	Y	43774001	43774500		2_Intergenic-Y:34300800:89303600	2_Intergenic-Y:34300800:89303600	No description		mESC_E14_newNAmes_dense.bed	overlapping	0	Intergenic	Y:34300800:89303600	Y	34300800	89303600	9473201	45529100	55002800	500	100	Intergenic
ChrY:43774501-43775000	Y	43774501	43775000		2_Intergenic-Y:34300800:89303600	2_Intergenic-Y:34300800:89303600	No description		mESC_E14_newNAmes_dense.bed	overlapping	0	Intergenic	Y:34300800:89303600	Y	34300800	89303600	9473701	45528600	55002800	500	100	Intergenic
ChrY:43807001-43807500	Y	43807001	43807500		2_Intergenic-Y:34300800:89303600	2_Intergenic-Y:34300800:89303600	No description		mESC_E14_newNAmes_dense.bed	overlapping	0	Intergenic	Y:34300800:89303600	Y	34300800	89303600	9506201	45496100	55002800	500	100	Intergenic
ChrY:43807501-43808000	Y	43807501	43808000		2_Intergenic-Y:34300800:89303600	2_Intergenic-Y:34300800:89303600	No description		mESC_E14_newNAmes_dense.bed	overlapping	0	Intergenic	Y:34300800:89303600	Y	34300800	89303600	9506701	45495600	55002800	500	100	Intergenic
ChrY:43808001-43808500	Y	43808001	43808500		2_Intergenic-Y:34300800:89303600	2_Intergenic-Y:34300800:89303600	No description		mESC_E14_newNAmes_dense.bed	overlapping	0	Intergenic	Y:34300800:89303600	Y	34300800	89303600	9507201	45495100	55002800	500	100	Intergenic
ChrY:43841501-43842000	Y	43841501	43842000		2_Intergenic-Y:34300800:89303600	2_Intergenic-Y:34300800:89303600	No description		mESC_E14_newNAmes_dense.bed	overlapping	0	Intergenic	Y:34300800:89303600	Y	34300800	89303600	9540701	45461600	55002800	500	100	Intergenic
ChrY:43842001-43842500	Y	43842001	43842500		2_Intergenic-Y:34300800:89303600	2_Intergenic-Y:34300800:89303600	No description		mESC_E14_newNAmes_dense.bed	overlapping	0	Intergenic	Y:34300800:89303600	Y	34300800	89303600	9541201	45461100	55002800	500	100	Intergenic
ChrY:43873501-43874000	Y	43873501	43874000		2_Intergenic-Y:34300800:89303600	2_Intergenic-Y:34300800:89303600	No description		mESC_E14_newNAmes_dense.bed	overlapping	0	Intergenic	Y:34300800:89303600	Y	34300800	89303600	9572701	45429600	55002800	500	100	Intergenic
ChrY:43888501-43889000	Y	43888501	43889000		2_Intergenic-Y:34300800:89303600	2_Intergenic-Y:34300800:89303600	No description		mESC_E14_newNAmes_dense.bed	overlapping	0	Intergenic	Y:34300800:89303600	Y	34300800	89303600	9587701	45414600	55002800	500	100	Intergenic
ChrY:43889001-43889500	Y	43889001	43889500		2_Intergenic-Y:34300800:89303600	2_Intergenic-Y:34300800:89303600	No description		mESC_E14_newNAmes_dense.bed	overlapping	0	Intergenic	Y:34300800:89303600	Y	34300800	89303600	9588201	45414100	55002800	500	100	Intergenic
ChrY:43908501-43909000	Y	43908501	43909000		2_Intergenic-Y:34300800:89303600	2_Intergenic-Y:34300800:89303600	No description		mESC_E14_newNAmes_dense.bed	overlapping	0	Intergenic	Y:34300800:89303600	Y	34300800	89303600	9607701	45394600	55002800	500	100	Intergenic
ChrY:44037501-44038000	Y	44037501	44038000		2_Intergenic-Y:34300800:89303600	2_Intergenic-Y:34300800:89303600	No description		mESC_E14_newNAmes_dense.bed	overlapping	0	Intergenic	Y:34300800:89303600	Y	34300800	89303600	9736701	45265600	55002800	500	100	Intergenic
ChrY:44065001-44065500	Y	44065001	44065500		2_Intergenic-Y:34300800:89303600	2_Intergenic-Y:34300800:89303600	No description		mESC_E14_newNAmes_dense.bed	overlapping	0	Intergenic	Y:34300800:89303600	Y	34300800	89303600	9764201	45238100	55002800	500	100	Intergenic
ChrY:44075001-44075500	Y	44075001	44075500		2_Intergenic-Y:34300800:89303600	2_Intergenic-Y:34300800:89303600	No description		mESC_E14_newNAmes_dense.bed	overlapping	0	Intergenic	Y:34300800:89303600	Y	34300800	89303600	9774201	45228100	55002800	500	100	Intergenic
ChrY:44075501-44076000	Y	44075501	44076000		2_Intergenic-Y:34300800:89303600	2_Intergenic-Y:34300800:89303600	No description		mESC_E14_newNAmes_dense.bed	overlapping	0	Intergenic	Y:34300800:89303600	Y	34300800	89303600	9774701	45227600	55002800	500	100	Intergenic
ChrY:44225501-44226000	Y	44225501	44226000		2_Intergenic-Y:34300800:89303600	2_Intergenic-Y:34300800:89303600	No description		mESC_E14_newNAmes_dense.bed	overlapping	0	Intergenic	Y:34300800:89303600	Y	34300800	89303600	9924701	45077600	55002800	500	100	Intergenic
ChrY:44295001-44295500	Y	44295001	44295500		2_Intergenic-Y:34300800:89303600	2_Intergenic-Y:34300800:89303600	No description		mESC_E14_newNAmes_dense.bed	overlapping	0	Intergenic	Y:34300800:89303600	Y	34300800	89303600	9994201	45008100	55002800	500	100	Intergenic
ChrY:44306501-44307000	Y	44306501	44307000		2_Intergenic-Y:34300800:89303600	2_Intergenic-Y:34300800:89303600	No description		mESC_E14_newNAmes_dense.bed	overlapping	0	Intergenic	Y:34300800:89303600	Y	34300800	89303600	10005701	44996600	55002800	500	100	Intergenic
ChrY:44307001-44307500	Y	44307001	44307500		2_Intergenic-Y:34300800:89303600	2_Intergenic-Y:34300800:89303600	No description		mESC_E14_newNAmes_dense.bed	overlapping	0	Intergenic	Y:34300800:89303600	Y	34300800	89303600	10006201	44996100	55002800	500	100	Intergenic
ChrY:44330001-44330500	Y	44330001	44330500		2_Intergenic-Y:34300800:89303600	2_Intergenic-Y:34300800:89303600	No description		mESC_E14_newNAmes_dense.bed	overlapping	0	Intergenic	Y:34300800:89303600	Y	34300800	89303600	10029201	44973100	55002800	500	100	Intergenic
ChrY:44340501-44341000	Y	44340501	44341000		2_Intergenic-Y:34300800:89303600	2_Intergenic-Y:34300800:89303600	No description		mESC_E14_newNAmes_dense.bed	overlapping	0	Intergenic	Y:34300800:89303600	Y	34300800	89303600	10039701	44962600	55002800	500	100	Intergenic
ChrY:44341501-44342000	Y	44341501	44342000		2_Intergenic-Y:34300800:89303600	2_Intergenic-Y:34300800:89303600	No description		mESC_E14_newNAmes_dense.bed	overlapping	0	Intergenic	Y:34300800:89303600	Y	34300800	89303600	10040701	44961600	55002800	500	100	Intergenic
ChrY:44372001-44372500	Y	44372001	44372500		2_Intergenic-Y:34300800:89303600	2_Intergenic-Y:34300800:89303600	No description		mESC_E14_newNAmes_dense.bed	overlapping	0	Intergenic	Y:34300800:89303600	Y	34300800	89303600	10071201	44931100	55002800	500	100	Intergenic
ChrY:44383501-44384000	Y	44383501	44384000		2_Intergenic-Y:34300800:89303600	2_Intergenic-Y:34300800:89303600	No description		mESC_E14_newNAmes_dense.bed	overlapping	0	Intergenic	Y:34300800:89303600	Y	34300800	89303600	10082701	44919600	55002800	500	100	Intergenic
ChrY:44474501-44475000	Y	44474501	44475000		2_Intergenic-Y:34300800:89303600	2_Intergenic-Y:34300800:89303600	No description		mESC_E14_newNAmes_dense.bed	overlapping	0	Intergenic	Y:34300800:89303600	Y	34300800	89303600	10173701	44828600	55002800	500	100	Intergenic
ChrY:44545501-44546000	Y	44545501	44546000		2_Intergenic-Y:34300800:89303600	2_Intergenic-Y:34300800:89303600	No description		mESC_E14_newNAmes_dense.bed	overlapping	0	Intergenic	Y:34300800:89303600	Y	34300800	89303600	10244701	44757600	55002800	500	100	Intergenic
ChrY:44546001-44546500	Y	44546001	44546500		2_Intergenic-Y:34300800:89303600	2_Intergenic-Y:34300800:89303600	No description		mESC_E14_newNAmes_dense.bed	overlapping	0	Intergenic	Y:34300800:89303600	Y	34300800	89303600	10245201	44757100	55002800	500	100	Intergenic
ChrY:44547501-44548000	Y	44547501	44548000		2_Intergenic-Y:34300800:89303600	2_Intergenic-Y:34300800:89303600	No description		mESC_E14_newNAmes_dense.bed	overlapping	0	Intergenic	Y:34300800:89303600	Y	34300800	89303600	10246701	44755600	55002800	500	100	Intergenic
ChrY:44568001-44568500	Y	44568001	44568500		2_Intergenic-Y:34300800:89303600	2_Intergenic-Y:34300800:89303600	No description		mESC_E14_newNAmes_dense.bed	overlapping	0	Intergenic	Y:34300800:89303600	Y	34300800	89303600	10267201	44735100	55002800	500	100	Intergenic
ChrY:44614001-44614500	Y	44614001	44614500		2_Intergenic-Y:34300800:89303600	2_Intergenic-Y:34300800:89303600	No description		mESC_E14_newNAmes_dense.bed	overlapping	0	Intergenic	Y:34300800:89303600	Y	34300800	89303600	10313201	44689100	55002800	500	100	Intergenic
ChrY:44614501-44615000	Y	44614501	44615000		2_Intergenic-Y:34300800:89303600	2_Intergenic-Y:34300800:89303600	No description		mESC_E14_newNAmes_dense.bed	overlapping	0	Intergenic	Y:34300800:89303600	Y	34300800	89303600	10313701	44688600	55002800	500	100	Intergenic
ChrY:44639501-44640000	Y	44639501	44640000		2_Intergenic-Y:34300800:89303600	2_Intergenic-Y:34300800:89303600	No description		mESC_E14_newNAmes_dense.bed	overlapping	0	Intergenic	Y:34300800:89303600	Y	34300800	89303600	10338701	44663600	55002800	500	100	Intergenic
ChrY:44640001-44640500	Y	44640001	44640500		2_Intergenic-Y:34300800:89303600	2_Intergenic-Y:34300800:89303600	No description		mESC_E14_newNAmes_dense.bed	overlapping	0	Intergenic	Y:34300800:89303600	Y	34300800	89303600	10339201	44663100	55002800	500	100	Intergenic
ChrY:44653001-44653500	Y	44653001	44653500		2_Intergenic-Y:34300800:89303600	2_Intergenic-Y:34300800:89303600	No description		mESC_E14_newNAmes_dense.bed	overlapping	0	Intergenic	Y:34300800:89303600	Y	34300800	89303600	10352201	44650100	55002800	500	100	Intergenic
ChrY:44653501-44654000	Y	44653501	44654000		2_Intergenic-Y:34300800:89303600	2_Intergenic-Y:34300800:89303600	No description		mESC_E14_newNAmes_dense.bed	overlapping	0	Intergenic	Y:34300800:89303600	Y	34300800	89303600	10352701	44649600	55002800	500	100	Intergenic
ChrY:44654001-44654500	Y	44654001	44654500		2_Intergenic-Y:34300800:89303600	2_Intergenic-Y:34300800:89303600	No description		mESC_E14_newNAmes_dense.bed	overlapping	0	Intergenic	Y:34300800:89303600	Y	34300800	89303600	10353201	44649100	55002800	500	100	Intergenic
ChrY:44658001-44658500	Y	44658001	44658500		2_Intergenic-Y:34300800:89303600	2_Intergenic-Y:34300800:89303600	No description		mESC_E14_newNAmes_dense.bed	overlapping	0	Intergenic	Y:34300800:89303600	Y	34300800	89303600	10357201	44645100	55002800	500	100	Intergenic
ChrY:44658501-44659000	Y	44658501	44659000		2_Intergenic-Y:34300800:89303600	2_Intergenic-Y:34300800:89303600	No description		mESC_E14_newNAmes_dense.bed	overlapping	0	Intergenic	Y:34300800:89303600	Y	34300800	89303600	10357701	44644600	55002800	500	100	Intergenic
ChrY:44659501-44660000	Y	44659501	44660000		2_Intergenic-Y:34300800:89303600	2_Intergenic-Y:34300800:89303600	No description		mESC_E14_newNAmes_dense.bed	overlapping	0	Intergenic	Y:34300800:89303600	Y	34300800	89303600	10358701	44643600	55002800	500	100	Intergenic
ChrY:44660001-44660500	Y	44660001	44660500		2_Intergenic-Y:34300800:89303600	2_Intergenic-Y:34300800:89303600	No description		mESC_E14_newNAmes_dense.bed	overlapping	0	Intergenic	Y:34300800:89303600	Y	34300800	89303600	10359201	44643100	55002800	500	100	Intergenic
ChrY:45053501-45054000	Y	45053501	45054000		2_Intergenic-Y:34300800:89303600	2_Intergenic-Y:34300800:89303600	No description		mESC_E14_newNAmes_dense.bed	overlapping	0	Intergenic	Y:34300800:89303600	Y	34300800	89303600	10752701	44249600	55002800	500	100	Intergenic
ChrY:45422501-45423000	Y	45422501	45423000		2_Intergenic-Y:34300800:89303600	2_Intergenic-Y:34300800:89303600	No description		mESC_E14_newNAmes_dense.bed	overlapping	0	Intergenic	Y:34300800:89303600	Y	34300800	89303600	11121701	43880600	55002800	500	100	Intergenic
ChrY:46774001-46774500	Y	46774001	46774500		2_Intergenic-Y:34300800:89303600	2_Intergenic-Y:34300800:89303600	No description		mESC_E14_newNAmes_dense.bed	overlapping	0	Intergenic	Y:34300800:89303600	Y	34300800	89303600	12473201	42529100	55002800	500	100	Intergenic
ChrY:46779501-46780000	Y	46779501	46780000		2_Intergenic-Y:34300800:89303600	2_Intergenic-Y:34300800:89303600	No description		mESC_E14_newNAmes_dense.bed	overlapping	0	Intergenic	Y:34300800:89303600	Y	34300800	89303600	12478701	42523600	55002800	500	100	Intergenic
ChrY:46780001-46780500	Y	46780001	46780500		2_Intergenic-Y:34300800:89303600	2_Intergenic-Y:34300800:89303600	No description		mESC_E14_newNAmes_dense.bed	overlapping	0	Intergenic	Y:34300800:89303600	Y	34300800	89303600	12479201	42523100	55002800	500	100	Intergenic
ChrY:46864501-46865000	Y	46864501	46865000		2_Intergenic-Y:34300800:89303600	2_Intergenic-Y:34300800:89303600	No description		mESC_E14_newNAmes_dense.bed	overlapping	0	Intergenic	Y:34300800:89303600	Y	34300800	89303600	12563701	42438600	55002800	500	100	Intergenic
ChrY:47291001-47291500	Y	47291001	47291500		2_Intergenic-Y:34300800:89303600	2_Intergenic-Y:34300800:89303600	No description		mESC_E14_newNAmes_dense.bed	overlapping	0	Intergenic	Y:34300800:89303600	Y	34300800	89303600	12990201	42012100	55002800	500	100	Intergenic
ChrY:47412001-47412500	Y	47412001	47412500		2_Intergenic-Y:34300800:89303600	2_Intergenic-Y:34300800:89303600	No description		mESC_E14_newNAmes_dense.bed	overlapping	0	Intergenic	Y:34300800:89303600	Y	34300800	89303600	13111201	41891100	55002800	500	100	Intergenic
ChrY:47412501-47413000	Y	47412501	47413000		2_Intergenic-Y:34300800:89303600	2_Intergenic-Y:34300800:89303600	No description		mESC_E14_newNAmes_dense.bed	overlapping	0	Intergenic	Y:34300800:89303600	Y	34300800	89303600	13111701	41890600	55002800	500	100	Intergenic
ChrY:47580001-47580500	Y	47580001	47580500		2_Intergenic-Y:34300800:89303600	2_Intergenic-Y:34300800:89303600	No description		mESC_E14_newNAmes_dense.bed	overlapping	0	Intergenic	Y:34300800:89303600	Y	34300800	89303600	13279201	41723100	55002800	500	100	Intergenic
ChrY:47894001-47894500	Y	47894001	47894500		2_Intergenic-Y:34300800:89303600	2_Intergenic-Y:34300800:89303600	No description		mESC_E14_newNAmes_dense.bed	overlapping	0	Intergenic	Y:34300800:89303600	Y	34300800	89303600	13593201	41409100	55002800	500	100	Intergenic
ChrY:50576501-50577000	Y	50576501	50577000		2_Intergenic-Y:34300800:89303600	2_Intergenic-Y:34300800:89303600	No description		mESC_E14_newNAmes_dense.bed	overlapping	0	Intergenic	Y:34300800:89303600	Y	34300800	89303600	16275701	38726600	55002800	500	100	Intergenic
ChrY:53696501-53697000	Y	53696501	53697000		2_Intergenic-Y:34300800:89303600	2_Intergenic-Y:34300800:89303600	No description		mESC_E14_newNAmes_dense.bed	overlapping	0	Intergenic	Y:34300800:89303600	Y	34300800	89303600	19395701	35606600	55002800	500	100	Intergenic
ChrY:53873501-53874000	Y	53873501	53874000		2_Intergenic-Y:34300800:89303600	2_Intergenic-Y:34300800:89303600	No description		mESC_E14_newNAmes_dense.bed	overlapping	0	Intergenic	Y:34300800:89303600	Y	34300800	89303600	19572701	35429600	55002800	500	100	Intergenic
ChrY:53877501-53878000	Y	53877501	53878000		2_Intergenic-Y:34300800:89303600	2_Intergenic-Y:34300800:89303600	No description		mESC_E14_newNAmes_dense.bed	overlapping	0	Intergenic	Y:34300800:89303600	Y	34300800	89303600	19576701	35425600	55002800	500	100	Intergenic
ChrY:54619001-54619500	Y	54619001	54619500		2_Intergenic-Y:34300800:89303600	2_Intergenic-Y:34300800:89303600	No description		mESC_E14_newNAmes_dense.bed	overlapping	0	Intergenic	Y:34300800:89303600	Y	34300800	89303600	20318201	34684100	55002800	500	100	Intergenic
ChrY:55405501-55406000	Y	55405501	55406000		2_Intergenic-Y:34300800:89303600	2_Intergenic-Y:34300800:89303600	No description		mESC_E14_newNAmes_dense.bed	overlapping	0	Intergenic	Y:34300800:89303600	Y	34300800	89303600	21104701	33897600	55002800	500	100	Intergenic
ChrY:55535501-55536000	Y	55535501	55536000		2_Intergenic-Y:34300800:89303600	2_Intergenic-Y:34300800:89303600	No description		mESC_E14_newNAmes_dense.bed	overlapping	0	Intergenic	Y:34300800:89303600	Y	34300800	89303600	21234701	33767600	55002800	500	100	Intergenic
ChrY:55541501-55542000	Y	55541501	55542000		2_Intergenic-Y:34300800:89303600	2_Intergenic-Y:34300800:89303600	No description		mESC_E14_newNAmes_dense.bed	overlapping	0	Intergenic	Y:34300800:89303600	Y	34300800	89303600	21240701	33761600	55002800	500	100	Intergenic
ChrY:56222501-56223000	Y	56222501	56223000		2_Intergenic-Y:34300800:89303600	2_Intergenic-Y:34300800:89303600	No description		mESC_E14_newNAmes_dense.bed	overlapping	0	Intergenic	Y:34300800:89303600	Y	34300800	89303600	21921701	33080600	55002800	500	100	Intergenic
ChrY:56470501-56471000	Y	56470501	56471000		2_Intergenic-Y:34300800:89303600	2_Intergenic-Y:34300800:89303600	No description		mESC_E14_newNAmes_dense.bed	overlapping	0	Intergenic	Y:34300800:89303600	Y	34300800	89303600	22169701	32832600	55002800	500	100	Intergenic
ChrY:56471001-56471500	Y	56471001	56471500		2_Intergenic-Y:34300800:89303600	2_Intergenic-Y:34300800:89303600	No description		mESC_E14_newNAmes_dense.bed	overlapping	0	Intergenic	Y:34300800:89303600	Y	34300800	89303600	22170201	32832100	55002800	500	100	Intergenic
ChrY:56810501-56811000	Y	56810501	56811000		2_Intergenic-Y:34300800:89303600	2_Intergenic-Y:34300800:89303600	No description		mESC_E14_newNAmes_dense.bed	overlapping	0	Intergenic	Y:34300800:89303600	Y	34300800	89303600	22509701	32492600	55002800	500	100	Intergenic
ChrY:57376001-57376500	Y	57376001	57376500		2_Intergenic-Y:34300800:89303600	2_Intergenic-Y:34300800:89303600	No description		mESC_E14_newNAmes_dense.bed	overlapping	0	Intergenic	Y:34300800:89303600	Y	34300800	89303600	23075201	31927100	55002800	500	100	Intergenic
ChrY:57509501-57510000	Y	57509501	57510000		2_Intergenic-Y:34300800:89303600	2_Intergenic-Y:34300800:89303600	No description		mESC_E14_newNAmes_dense.bed	overlapping	0	Intergenic	Y:34300800:89303600	Y	34300800	89303600	23208701	31793600	55002800	500	100	Intergenic
ChrY:57515501-57516000	Y	57515501	57516000		2_Intergenic-Y:34300800:89303600	2_Intergenic-Y:34300800:89303600	No description		mESC_E14_newNAmes_dense.bed	overlapping	0	Intergenic	Y:34300800:89303600	Y	34300800	89303600	23214701	31787600	55002800	500	100	Intergenic
ChrY:57818001-57818500	Y	57818001	57818500		2_Intergenic-Y:34300800:89303600	2_Intergenic-Y:34300800:89303600	No description		mESC_E14_newNAmes_dense.bed	overlapping	0	Intergenic	Y:34300800:89303600	Y	34300800	89303600	23517201	31485100	55002800	500	100	Intergenic
ChrY:58431001-58431500	Y	58431001	58431500		2_Intergenic-Y:34300800:89303600	2_Intergenic-Y:34300800:89303600	No description		mESC_E14_newNAmes_dense.bed	overlapping	0	Intergenic	Y:34300800:89303600	Y	34300800	89303600	24130201	30872100	55002800	500	100	Intergenic
ChrY:58431501-58432000	Y	58431501	58432000		2_Intergenic-Y:34300800:89303600	2_Intergenic-Y:34300800:89303600	No description		mESC_E14_newNAmes_dense.bed	overlapping	0	Intergenic	Y:34300800:89303600	Y	34300800	89303600	24130701	30871600	55002800	500	100	Intergenic
ChrY:58545001-58545500	Y	58545001	58545500		2_Intergenic-Y:34300800:89303600	2_Intergenic-Y:34300800:89303600	No description		mESC_E14_newNAmes_dense.bed	overlapping	0	Intergenic	Y:34300800:89303600	Y	34300800	89303600	24244201	30758100	55002800	500	100	Intergenic
ChrY:58685001-58685500	Y	58685001	58685500		2_Intergenic-Y:34300800:89303600	2_Intergenic-Y:34300800:89303600	No description		mESC_E14_newNAmes_dense.bed	overlapping	0	Intergenic	Y:34300800:89303600	Y	34300800	89303600	24384201	30618100	55002800	500	100	Intergenic
ChrY:58775501-58776000	Y	58775501	58776000		2_Intergenic-Y:34300800:89303600	2_Intergenic-Y:34300800:89303600	No description		mESC_E14_newNAmes_dense.bed	overlapping	0	Intergenic	Y:34300800:89303600	Y	34300800	89303600	24474701	30527600	55002800	500	100	Intergenic
ChrY:58776001-58776500	Y	58776001	58776500		2_Intergenic-Y:34300800:89303600	2_Intergenic-Y:34300800:89303600	No description		mESC_E14_newNAmes_dense.bed	overlapping	0	Intergenic	Y:34300800:89303600	Y	34300800	89303600	24475201	30527100	55002800	500	100	Intergenic
ChrY:58853501-58854000	Y	58853501	58854000		2_Intergenic-Y:34300800:89303600	2_Intergenic-Y:34300800:89303600	No description		mESC_E14_newNAmes_dense.bed	overlapping	0	Intergenic	Y:34300800:89303600	Y	34300800	89303600	24552701	30449600	55002800	500	100	Intergenic
ChrY:58854001-58854500	Y	58854001	58854500		2_Intergenic-Y:34300800:89303600	2_Intergenic-Y:34300800:89303600	No description		mESC_E14_newNAmes_dense.bed	overlapping	0	Intergenic	Y:34300800:89303600	Y	34300800	89303600	24553201	30449100	55002800	500	100	Intergenic
ChrY:58854501-58855000	Y	58854501	58855000		2_Intergenic-Y:34300800:89303600	2_Intergenic-Y:34300800:89303600	No description		mESC_E14_newNAmes_dense.bed	overlapping	0	Intergenic	Y:34300800:89303600	Y	34300800	89303600	24553701	30448600	55002800	500	100	Intergenic
ChrY:58908001-58908500	Y	58908001	58908500		2_Intergenic-Y:34300800:89303600	2_Intergenic-Y:34300800:89303600	No description		mESC_E14_newNAmes_dense.bed	overlapping	0	Intergenic	Y:34300800:89303600	Y	34300800	89303600	24607201	30395100	55002800	500	100	Intergenic
ChrY:58982001-58982500	Y	58982001	58982500		2_Intergenic-Y:34300800:89303600	2_Intergenic-Y:34300800:89303600	No description		mESC_E14_newNAmes_dense.bed	overlapping	0	Intergenic	Y:34300800:89303600	Y	34300800	89303600	24681201	30321100	55002800	500	100	Intergenic
ChrY:59115501-59116000	Y	59115501	59116000		2_Intergenic-Y:34300800:89303600	2_Intergenic-Y:34300800:89303600	No description		mESC_E14_newNAmes_dense.bed	overlapping	0	Intergenic	Y:34300800:89303600	Y	34300800	89303600	24814701	30187600	55002800	500	100	Intergenic
ChrY:59116001-59116500	Y	59116001	59116500		2_Intergenic-Y:34300800:89303600	2_Intergenic-Y:34300800:89303600	No description		mESC_E14_newNAmes_dense.bed	overlapping	0	Intergenic	Y:34300800:89303600	Y	34300800	89303600	24815201	30187100	55002800	500	100	Intergenic
ChrY:59208001-59208500	Y	59208001	59208500		2_Intergenic-Y:34300800:89303600	2_Intergenic-Y:34300800:89303600	No description		mESC_E14_newNAmes_dense.bed	overlapping	0	Intergenic	Y:34300800:89303600	Y	34300800	89303600	24907201	30095100	55002800	500	100	Intergenic
ChrY:59399501-59400000	Y	59399501	59400000		2_Intergenic-Y:34300800:89303600	2_Intergenic-Y:34300800:89303600	No description		mESC_E14_newNAmes_dense.bed	overlapping	0	Intergenic	Y:34300800:89303600	Y	34300800	89303600	25098701	29903600	55002800	500	100	Intergenic
ChrY:59427501-59428000	Y	59427501	59428000		2_Intergenic-Y:34300800:89303600	2_Intergenic-Y:34300800:89303600	No description		mESC_E14_newNAmes_dense.bed	overlapping	0	Intergenic	Y:34300800:89303600	Y	34300800	89303600	25126701	29875600	55002800	500	100	Intergenic
ChrY:59680001-59680500	Y	59680001	59680500		2_Intergenic-Y:34300800:89303600	2_Intergenic-Y:34300800:89303600	No description		mESC_E14_newNAmes_dense.bed	overlapping	0	Intergenic	Y:34300800:89303600	Y	34300800	89303600	25379201	29623100	55002800	500	100	Intergenic
ChrY:59787501-59788000	Y	59787501	59788000		2_Intergenic-Y:34300800:89303600	2_Intergenic-Y:34300800:89303600	No description		mESC_E14_newNAmes_dense.bed	overlapping	0	Intergenic	Y:34300800:89303600	Y	34300800	89303600	25486701	29515600	55002800	500	100	Intergenic
ChrY:59956001-59956500	Y	59956001	59956500		2_Intergenic-Y:34300800:89303600	2_Intergenic-Y:34300800:89303600	No description		mESC_E14_newNAmes_dense.bed	overlapping	0	Intergenic	Y:34300800:89303600	Y	34300800	89303600	25655201	29347100	55002800	500	100	Intergenic
ChrY:60135001-60135500	Y	60135001	60135500		2_Intergenic-Y:34300800:89303600	2_Intergenic-Y:34300800:89303600	No description		mESC_E14_newNAmes_dense.bed	overlapping	0	Intergenic	Y:34300800:89303600	Y	34300800	89303600	25834201	29168100	55002800	500	100	Intergenic
ChrY:60190501-60191000	Y	60190501	60191000		2_Intergenic-Y:34300800:89303600	2_Intergenic-Y:34300800:89303600	No description		mESC_E14_newNAmes_dense.bed	overlapping	0	Intergenic	Y:34300800:89303600	Y	34300800	89303600	25889701	29112600	55002800	500	100	Intergenic
ChrY:60191001-60191500	Y	60191001	60191500		2_Intergenic-Y:34300800:89303600	2_Intergenic-Y:34300800:89303600	No description		mESC_E14_newNAmes_dense.bed	overlapping	0	Intergenic	Y:34300800:89303600	Y	34300800	89303600	25890201	29112100	55002800	500	100	Intergenic
ChrY:60684001-60684500	Y	60684001	60684500		2_Intergenic-Y:34300800:89303600	2_Intergenic-Y:34300800:89303600	No description		mESC_E14_newNAmes_dense.bed	overlapping	0	Intergenic	Y:34300800:89303600	Y	34300800	89303600	26383201	28619100	55002800	500	100	Intergenic
ChrY:60684501-60685000	Y	60684501	60685000		2_Intergenic-Y:34300800:89303600	2_Intergenic-Y:34300800:89303600	No description		mESC_E14_newNAmes_dense.bed	overlapping	0	Intergenic	Y:34300800:89303600	Y	34300800	89303600	26383701	28618600	55002800	500	100	Intergenic
ChrY:67691501-67692000	Y	67691501	67692000		2_Intergenic-Y:34300800:89303600	2_Intergenic-Y:34300800:89303600	No description		mESC_E14_newNAmes_dense.bed	overlapping	0	Intergenic	Y:34300800:89303600	Y	34300800	89303600	33390701	21611600	55002800	500	100	Intergenic
ChrY:67875001-67875500	Y	67875001	67875500		2_Intergenic-Y:34300800:89303600	2_Intergenic-Y:34300800:89303600	No description		mESC_E14_newNAmes_dense.bed	overlapping	0	Intergenic	Y:34300800:89303600	Y	34300800	89303600	33574201	21428100	55002800	500	100	Intergenic
ChrY:67875501-67876000	Y	67875501	67876000		2_Intergenic-Y:34300800:89303600	2_Intergenic-Y:34300800:89303600	No description		mESC_E14_newNAmes_dense.bed	overlapping	0	Intergenic	Y:34300800:89303600	Y	34300800	89303600	33574701	21427600	55002800	500	100	Intergenic
ChrY:67895501-67896000	Y	67895501	67896000		2_Intergenic-Y:34300800:89303600	2_Intergenic-Y:34300800:89303600	No description		mESC_E14_newNAmes_dense.bed	overlapping	0	Intergenic	Y:34300800:89303600	Y	34300800	89303600	33594701	21407600	55002800	500	100	Intergenic
ChrY:67896001-67896500	Y	67896001	67896500		2_Intergenic-Y:34300800:89303600	2_Intergenic-Y:34300800:89303600	No description		mESC_E14_newNAmes_dense.bed	overlapping	0	Intergenic	Y:34300800:89303600	Y	34300800	89303600	33595201	21407100	55002800	500	100	Intergenic
ChrY:67971001-67971500	Y	67971001	67971500		2_Intergenic-Y:34300800:89303600	2_Intergenic-Y:34300800:89303600	No description		mESC_E14_newNAmes_dense.bed	overlapping	0	Intergenic	Y:34300800:89303600	Y	34300800	89303600	33670201	21332100	55002800	500	100	Intergenic
ChrY:68062001-68062500	Y	68062001	68062500		2_Intergenic-Y:34300800:89303600	2_Intergenic-Y:34300800:89303600	No description		mESC_E14_newNAmes_dense.bed	overlapping	0	Intergenic	Y:34300800:89303600	Y	34300800	89303600	33761201	21241100	55002800	500	100	Intergenic
ChrY:68113501-68114000	Y	68113501	68114000		2_Intergenic-Y:34300800:89303600	2_Intergenic-Y:34300800:89303600	No description		mESC_E14_newNAmes_dense.bed	overlapping	0	Intergenic	Y:34300800:89303600	Y	34300800	89303600	33812701	21189600	55002800	500	100	Intergenic
ChrY:68125001-68125500	Y	68125001	68125500		2_Intergenic-Y:34300800:89303600	2_Intergenic-Y:34300800:89303600	No description		mESC_E14_newNAmes_dense.bed	overlapping	0	Intergenic	Y:34300800:89303600	Y	34300800	89303600	33824201	21178100	55002800	500	100	Intergenic
ChrY:68885501-68886000	Y	68885501	68886000		2_Intergenic-Y:34300800:89303600	2_Intergenic-Y:34300800:89303600	No description		mESC_E14_newNAmes_dense.bed	overlapping	0	Intergenic	Y:34300800:89303600	Y	34300800	89303600	34584701	20417600	55002800	500	100	Intergenic
ChrY:68886001-68886500	Y	68886001	68886500		2_Intergenic-Y:34300800:89303600	2_Intergenic-Y:34300800:89303600	No description		mESC_E14_newNAmes_dense.bed	overlapping	0	Intergenic	Y:34300800:89303600	Y	34300800	89303600	34585201	20417100	55002800	500	100	Intergenic
ChrY:69040001-69040500	Y	69040001	69040500		2_Intergenic-Y:34300800:89303600	2_Intergenic-Y:34300800:89303600	No description		mESC_E14_newNAmes_dense.bed	overlapping	0	Intergenic	Y:34300800:89303600	Y	34300800	89303600	34739201	20263100	55002800	500	100	Intergenic
ChrY:69040501-69041000	Y	69040501	69041000		2_Intergenic-Y:34300800:89303600	2_Intergenic-Y:34300800:89303600	No description		mESC_E14_newNAmes_dense.bed	overlapping	0	Intergenic	Y:34300800:89303600	Y	34300800	89303600	34739701	20262600	55002800	500	100	Intergenic
ChrY:69216001-69216500	Y	69216001	69216500		2_Intergenic-Y:34300800:89303600	2_Intergenic-Y:34300800:89303600	No description		mESC_E14_newNAmes_dense.bed	overlapping	0	Intergenic	Y:34300800:89303600	Y	34300800	89303600	34915201	20087100	55002800	500	100	Intergenic
ChrY:69234501-69235000	Y	69234501	69235000		2_Intergenic-Y:34300800:89303600	2_Intergenic-Y:34300800:89303600	No description		mESC_E14_newNAmes_dense.bed	overlapping	0	Intergenic	Y:34300800:89303600	Y	34300800	89303600	34933701	20068600	55002800	500	100	Intergenic
ChrY:69235001-69235500	Y	69235001	69235500		2_Intergenic-Y:34300800:89303600	2_Intergenic-Y:34300800:89303600	No description		mESC_E14_newNAmes_dense.bed	overlapping	0	Intergenic	Y:34300800:89303600	Y	34300800	89303600	34934201	20068100	55002800	500	100	Intergenic
ChrY:69259501-69260000	Y	69259501	69260000		2_Intergenic-Y:34300800:89303600	2_Intergenic-Y:34300800:89303600	No description		mESC_E14_newNAmes_dense.bed	overlapping	0	Intergenic	Y:34300800:89303600	Y	34300800	89303600	34958701	20043600	55002800	500	100	Intergenic
ChrY:69369001-69369500	Y	69369001	69369500		2_Intergenic-Y:34300800:89303600	2_Intergenic-Y:34300800:89303600	No description		mESC_E14_newNAmes_dense.bed	overlapping	0	Intergenic	Y:34300800:89303600	Y	34300800	89303600	35068201	19934100	55002800	500	100	Intergenic
ChrY:69811501-69812000	Y	69811501	69812000		2_Intergenic-Y:34300800:89303600	2_Intergenic-Y:34300800:89303600	No description		mESC_E14_newNAmes_dense.bed	overlapping	0	Intergenic	Y:34300800:89303600	Y	34300800	89303600	35510701	19491600	55002800	500	100	Intergenic
ChrY:69866501-69867000	Y	69866501	69867000		2_Intergenic-Y:34300800:89303600	2_Intergenic-Y:34300800:89303600	No description		mESC_E14_newNAmes_dense.bed	overlapping	0	Intergenic	Y:34300800:89303600	Y	34300800	89303600	35565701	19436600	55002800	500	100	Intergenic
ChrY:70605001-70605500	Y	70605001	70605500		2_Intergenic-Y:34300800:89303600	2_Intergenic-Y:34300800:89303600	No description		mESC_E14_newNAmes_dense.bed	overlapping	0	Intergenic	Y:34300800:89303600	Y	34300800	89303600	36304201	18698100	55002800	500	100	Intergenic
ChrY:70758501-70759000	Y	70758501	70759000		2_Intergenic-Y:34300800:89303600	2_Intergenic-Y:34300800:89303600	No description		mESC_E14_newNAmes_dense.bed	overlapping	0	Intergenic	Y:34300800:89303600	Y	34300800	89303600	36457701	18544600	55002800	500	100	Intergenic
ChrY:70759001-70759500	Y	70759001	70759500		2_Intergenic-Y:34300800:89303600	2_Intergenic-Y:34300800:89303600	No description		mESC_E14_newNAmes_dense.bed	overlapping	0	Intergenic	Y:34300800:89303600	Y	34300800	89303600	36458201	18544100	55002800	500	100	Intergenic
ChrY:70859501-70860000	Y	70859501	70860000		2_Intergenic-Y:34300800:89303600	2_Intergenic-Y:34300800:89303600	No description		mESC_E14_newNAmes_dense.bed	overlapping	0	Intergenic	Y:34300800:89303600	Y	34300800	89303600	36558701	18443600	55002800	500	100	Intergenic
ChrY:71144501-71145000	Y	71144501	71145000		2_Intergenic-Y:34300800:89303600	2_Intergenic-Y:34300800:89303600	No description		mESC_E14_newNAmes_dense.bed	overlapping	0	Intergenic	Y:34300800:89303600	Y	34300800	89303600	36843701	18158600	55002800	500	100	Intergenic
ChrY:71276001-71276500	Y	71276001	71276500		2_Intergenic-Y:34300800:89303600	2_Intergenic-Y:34300800:89303600	No description		mESC_E14_newNAmes_dense.bed	overlapping	0	Intergenic	Y:34300800:89303600	Y	34300800	89303600	36975201	18027100	55002800	500	100	Intergenic
ChrY:71422501-71423000	Y	71422501	71423000		2_Intergenic-Y:34300800:89303600	2_Intergenic-Y:34300800:89303600	No description		mESC_E14_newNAmes_dense.bed	overlapping	0	Intergenic	Y:34300800:89303600	Y	34300800	89303600	37121701	17880600	55002800	500	100	Intergenic
ChrY:71430001-71430500	Y	71430001	71430500		2_Intergenic-Y:34300800:89303600	2_Intergenic-Y:34300800:89303600	No description		mESC_E14_newNAmes_dense.bed	overlapping	0	Intergenic	Y:34300800:89303600	Y	34300800	89303600	37129201	17873100	55002800	500	100	Intergenic
ChrY:71430501-71431000	Y	71430501	71431000		2_Intergenic-Y:34300800:89303600	2_Intergenic-Y:34300800:89303600	No description		mESC_E14_newNAmes_dense.bed	overlapping	0	Intergenic	Y:34300800:89303600	Y	34300800	89303600	37129701	17872600	55002800	500	100	Intergenic
ChrY:71639501-71640000	Y	71639501	71640000		2_Intergenic-Y:34300800:89303600	2_Intergenic-Y:34300800:89303600	No description		mESC_E14_newNAmes_dense.bed	overlapping	0	Intergenic	Y:34300800:89303600	Y	34300800	89303600	37338701	17663600	55002800	500	100	Intergenic
ChrY:72187501-72188000	Y	72187501	72188000		2_Intergenic-Y:34300800:89303600	2_Intergenic-Y:34300800:89303600	No description		mESC_E14_newNAmes_dense.bed	overlapping	0	Intergenic	Y:34300800:89303600	Y	34300800	89303600	37886701	17115600	55002800	500	100	Intergenic
ChrY:72501501-72502000	Y	72501501	72502000		2_Intergenic-Y:34300800:89303600	2_Intergenic-Y:34300800:89303600	No description		mESC_E14_newNAmes_dense.bed	overlapping	0	Intergenic	Y:34300800:89303600	Y	34300800	89303600	38200701	16801600	55002800	500	100	Intergenic
ChrY:72508001-72508500	Y	72508001	72508500		2_Intergenic-Y:34300800:89303600	2_Intergenic-Y:34300800:89303600	No description		mESC_E14_newNAmes_dense.bed	overlapping	0	Intergenic	Y:34300800:89303600	Y	34300800	89303600	38207201	16795100	55002800	500	100	Intergenic
ChrY:72781501-72782000	Y	72781501	72782000		2_Intergenic-Y:34300800:89303600	2_Intergenic-Y:34300800:89303600	No description		mESC_E14_newNAmes_dense.bed	overlapping	0	Intergenic	Y:34300800:89303600	Y	34300800	89303600	38480701	16521600	55002800	500	100	Intergenic
ChrY:73297501-73298000	Y	73297501	73298000		2_Intergenic-Y:34300800:89303600	2_Intergenic-Y:34300800:89303600	No description		mESC_E14_newNAmes_dense.bed	overlapping	0	Intergenic	Y:34300800:89303600	Y	34300800	89303600	38996701	16005600	55002800	500	100	Intergenic
ChrY:73319501-73320000	Y	73319501	73320000		2_Intergenic-Y:34300800:89303600	2_Intergenic-Y:34300800:89303600	No description		mESC_E14_newNAmes_dense.bed	overlapping	0	Intergenic	Y:34300800:89303600	Y	34300800	89303600	39018701	15983600	55002800	500	100	Intergenic
ChrY:73416001-73416500	Y	73416001	73416500		2_Intergenic-Y:34300800:89303600	2_Intergenic-Y:34300800:89303600	No description		mESC_E14_newNAmes_dense.bed	overlapping	0	Intergenic	Y:34300800:89303600	Y	34300800	89303600	39115201	15887100	55002800	500	100	Intergenic
ChrY:73543501-73544000	Y	73543501	73544000		2_Intergenic-Y:34300800:89303600	2_Intergenic-Y:34300800:89303600	No description		mESC_E14_newNAmes_dense.bed	overlapping	0	Intergenic	Y:34300800:89303600	Y	34300800	89303600	39242701	15759600	55002800	500	100	Intergenic
ChrY:73835501-73836000	Y	73835501	73836000		2_Intergenic-Y:34300800:89303600	2_Intergenic-Y:34300800:89303600	No description		mESC_E14_newNAmes_dense.bed	overlapping	0	Intergenic	Y:34300800:89303600	Y	34300800	89303600	39534701	15467600	55002800	500	100	Intergenic
ChrY:73836001-73836500	Y	73836001	73836500		2_Intergenic-Y:34300800:89303600	2_Intergenic-Y:34300800:89303600	No description		mESC_E14_newNAmes_dense.bed	overlapping	0	Intergenic	Y:34300800:89303600	Y	34300800	89303600	39535201	15467100	55002800	500	100	Intergenic
ChrY:74183001-74183500	Y	74183001	74183500		2_Intergenic-Y:34300800:89303600	2_Intergenic-Y:34300800:89303600	No description		mESC_E14_newNAmes_dense.bed	overlapping	0	Intergenic	Y:34300800:89303600	Y	34300800	89303600	39882201	15120100	55002800	500	100	Intergenic
ChrY:74417501-74418000	Y	74417501	74418000		2_Intergenic-Y:34300800:89303600	2_Intergenic-Y:34300800:89303600	No description		mESC_E14_newNAmes_dense.bed	overlapping	0	Intergenic	Y:34300800:89303600	Y	34300800	89303600	40116701	14885600	55002800	500	100	Intergenic
ChrY:74418001-74418500	Y	74418001	74418500		2_Intergenic-Y:34300800:89303600	2_Intergenic-Y:34300800:89303600	No description		mESC_E14_newNAmes_dense.bed	overlapping	0	Intergenic	Y:34300800:89303600	Y	34300800	89303600	40117201	14885100	55002800	500	100	Intergenic
ChrY:74432001-74432500	Y	74432001	74432500		2_Intergenic-Y:34300800:89303600	2_Intergenic-Y:34300800:89303600	No description		mESC_E14_newNAmes_dense.bed	overlapping	0	Intergenic	Y:34300800:89303600	Y	34300800	89303600	40131201	14871100	55002800	500	100	Intergenic
ChrY:74434501-74435000	Y	74434501	74435000		2_Intergenic-Y:34300800:89303600	2_Intergenic-Y:34300800:89303600	No description		mESC_E14_newNAmes_dense.bed	overlapping	0	Intergenic	Y:34300800:89303600	Y	34300800	89303600	40133701	14868600	55002800	500	100	Intergenic
ChrY:74574001-74574500	Y	74574001	74574500		2_Intergenic-Y:34300800:89303600	2_Intergenic-Y:34300800:89303600	No description		mESC_E14_newNAmes_dense.bed	overlapping	0	Intergenic	Y:34300800:89303600	Y	34300800	89303600	40273201	14729100	55002800	500	100	Intergenic
ChrY:74574501-74575000	Y	74574501	74575000		2_Intergenic-Y:34300800:89303600	2_Intergenic-Y:34300800:89303600	No description		mESC_E14_newNAmes_dense.bed	overlapping	0	Intergenic	Y:34300800:89303600	Y	34300800	89303600	40273701	14728600	55002800	500	100	Intergenic
ChrY:74580001-74580500	Y	74580001	74580500		2_Intergenic-Y:34300800:89303600	2_Intergenic-Y:34300800:89303600	No description		mESC_E14_newNAmes_dense.bed	overlapping	0	Intergenic	Y:34300800:89303600	Y	34300800	89303600	40279201	14723100	55002800	500	100	Intergenic
ChrY:74618001-74618500	Y	74618001	74618500		2_Intergenic-Y:34300800:89303600	2_Intergenic-Y:34300800:89303600	No description		mESC_E14_newNAmes_dense.bed	overlapping	0	Intergenic	Y:34300800:89303600	Y	34300800	89303600	40317201	14685100	55002800	500	100	Intergenic
ChrY:74649501-74650000	Y	74649501	74650000		2_Intergenic-Y:34300800:89303600	2_Intergenic-Y:34300800:89303600	No description		mESC_E14_newNAmes_dense.bed	overlapping	0	Intergenic	Y:34300800:89303600	Y	34300800	89303600	40348701	14653600	55002800	500	100	Intergenic
ChrY:74699001-74699500	Y	74699001	74699500		2_Intergenic-Y:34300800:89303600	2_Intergenic-Y:34300800:89303600	No description		mESC_E14_newNAmes_dense.bed	overlapping	0	Intergenic	Y:34300800:89303600	Y	34300800	89303600	40398201	14604100	55002800	500	100	Intergenic
ChrY:74730001-74730500	Y	74730001	74730500		2_Intergenic-Y:34300800:89303600	2_Intergenic-Y:34300800:89303600	No description		mESC_E14_newNAmes_dense.bed	overlapping	0	Intergenic	Y:34300800:89303600	Y	34300800	89303600	40429201	14573100	55002800	500	100	Intergenic
ChrY:74730501-74731000	Y	74730501	74731000		2_Intergenic-Y:34300800:89303600	2_Intergenic-Y:34300800:89303600	No description		mESC_E14_newNAmes_dense.bed	overlapping	0	Intergenic	Y:34300800:89303600	Y	34300800	89303600	40429701	14572600	55002800	500	100	Intergenic
ChrY:74732501-74733000	Y	74732501	74733000		2_Intergenic-Y:34300800:89303600	2_Intergenic-Y:34300800:89303600	No description		mESC_E14_newNAmes_dense.bed	overlapping	0	Intergenic	Y:34300800:89303600	Y	34300800	89303600	40431701	14570600	55002800	500	100	Intergenic
ChrY:74864501-74865000	Y	74864501	74865000		2_Intergenic-Y:34300800:89303600	2_Intergenic-Y:34300800:89303600	No description		mESC_E14_newNAmes_dense.bed	overlapping	0	Intergenic	Y:34300800:89303600	Y	34300800	89303600	40563701	14438600	55002800	500	100	Intergenic
ChrY:75339001-75339500	Y	75339001	75339500		2_Intergenic-Y:34300800:89303600	2_Intergenic-Y:34300800:89303600	No description		mESC_E14_newNAmes_dense.bed	overlapping	0	Intergenic	Y:34300800:89303600	Y	34300800	89303600	41038201	13964100	55002800	500	100	Intergenic
ChrY:75365501-75366000	Y	75365501	75366000		2_Intergenic-Y:34300800:89303600	2_Intergenic-Y:34300800:89303600	No description		mESC_E14_newNAmes_dense.bed	overlapping	0	Intergenic	Y:34300800:89303600	Y	34300800	89303600	41064701	13937600	55002800	500	100	Intergenic
ChrY:75371501-75372000	Y	75371501	75372000		2_Intergenic-Y:34300800:89303600	2_Intergenic-Y:34300800:89303600	No description		mESC_E14_newNAmes_dense.bed	overlapping	0	Intergenic	Y:34300800:89303600	Y	34300800	89303600	41070701	13931600	55002800	500	100	Intergenic
ChrY:75372001-75372500	Y	75372001	75372500		2_Intergenic-Y:34300800:89303600	2_Intergenic-Y:34300800:89303600	No description		mESC_E14_newNAmes_dense.bed	overlapping	0	Intergenic	Y:34300800:89303600	Y	34300800	89303600	41071201	13931100	55002800	500	100	Intergenic
ChrY:75847001-75847500	Y	75847001	75847500		2_Intergenic-Y:34300800:89303600	2_Intergenic-Y:34300800:89303600	No description		mESC_E14_newNAmes_dense.bed	overlapping	0	Intergenic	Y:34300800:89303600	Y	34300800	89303600	41546201	13456100	55002800	500	100	Intergenic
ChrY:75891501-75892000	Y	75891501	75892000		2_Intergenic-Y:34300800:89303600	2_Intergenic-Y:34300800:89303600	No description		mESC_E14_newNAmes_dense.bed	overlapping	0	Intergenic	Y:34300800:89303600	Y	34300800	89303600	41590701	13411600	55002800	500	100	Intergenic
ChrY:75892001-75892500	Y	75892001	75892500		2_Intergenic-Y:34300800:89303600	2_Intergenic-Y:34300800:89303600	No description		mESC_E14_newNAmes_dense.bed	overlapping	0	Intergenic	Y:34300800:89303600	Y	34300800	89303600	41591201	13411100	55002800	500	100	Intergenic
ChrY:75905001-75905500	Y	75905001	75905500		2_Intergenic-Y:34300800:89303600	2_Intergenic-Y:34300800:89303600	No description		mESC_E14_newNAmes_dense.bed	overlapping	0	Intergenic	Y:34300800:89303600	Y	34300800	89303600	41604201	13398100	55002800	500	100	Intergenic
ChrY:75905501-75906000	Y	75905501	75906000		2_Intergenic-Y:34300800:89303600	2_Intergenic-Y:34300800:89303600	No description		mESC_E14_newNAmes_dense.bed	overlapping	0	Intergenic	Y:34300800:89303600	Y	34300800	89303600	41604701	13397600	55002800	500	100	Intergenic
ChrY:76039001-76039500	Y	76039001	76039500		2_Intergenic-Y:34300800:89303600	2_Intergenic-Y:34300800:89303600	No description		mESC_E14_newNAmes_dense.bed	overlapping	0	Intergenic	Y:34300800:89303600	Y	34300800	89303600	41738201	13264100	55002800	500	100	Intergenic
ChrY:76045001-76045500	Y	76045001	76045500		2_Intergenic-Y:34300800:89303600	2_Intergenic-Y:34300800:89303600	No description		mESC_E14_newNAmes_dense.bed	overlapping	0	Intergenic	Y:34300800:89303600	Y	34300800	89303600	41744201	13258100	55002800	500	100	Intergenic
ChrY:76069001-76069500	Y	76069001	76069500		2_Intergenic-Y:34300800:89303600	2_Intergenic-Y:34300800:89303600	No description		mESC_E14_newNAmes_dense.bed	overlapping	0	Intergenic	Y:34300800:89303600	Y	34300800	89303600	41768201	13234100	55002800	500	100	Intergenic
ChrY:76179501-76180000	Y	76179501	76180000		2_Intergenic-Y:34300800:89303600	2_Intergenic-Y:34300800:89303600	No description		mESC_E14_newNAmes_dense.bed	overlapping	0	Intergenic	Y:34300800:89303600	Y	34300800	89303600	41878701	13123600	55002800	500	100	Intergenic
ChrY:76180001-76180500	Y	76180001	76180500		2_Intergenic-Y:34300800:89303600	2_Intergenic-Y:34300800:89303600	No description		mESC_E14_newNAmes_dense.bed	overlapping	0	Intergenic	Y:34300800:89303600	Y	34300800	89303600	41879201	13123100	55002800	500	100	Intergenic
ChrY:76186001-76186500	Y	76186001	76186500		2_Intergenic-Y:34300800:89303600	2_Intergenic-Y:34300800:89303600	No description		mESC_E14_newNAmes_dense.bed	overlapping	0	Intergenic	Y:34300800:89303600	Y	34300800	89303600	41885201	13117100	55002800	500	100	Intergenic
ChrY:76186501-76187000	Y	76186501	76187000		2_Intergenic-Y:34300800:89303600	2_Intergenic-Y:34300800:89303600	No description		mESC_E14_newNAmes_dense.bed	overlapping	0	Intergenic	Y:34300800:89303600	Y	34300800	89303600	41885701	13116600	55002800	500	100	Intergenic
ChrY:76399001-76399500	Y	76399001	76399500		2_Intergenic-Y:34300800:89303600	2_Intergenic-Y:34300800:89303600	No description		mESC_E14_newNAmes_dense.bed	overlapping	0	Intergenic	Y:34300800:89303600	Y	34300800	89303600	42098201	12904100	55002800	500	100	Intergenic
ChrY:76399501-76400000	Y	76399501	76400000		2_Intergenic-Y:34300800:89303600	2_Intergenic-Y:34300800:89303600	No description		mESC_E14_newNAmes_dense.bed	overlapping	0	Intergenic	Y:34300800:89303600	Y	34300800	89303600	42098701	12903600	55002800	500	100	Intergenic
ChrY:76553501-76554000	Y	76553501	76554000		2_Intergenic-Y:34300800:89303600	2_Intergenic-Y:34300800:89303600	No description		mESC_E14_newNAmes_dense.bed	overlapping	0	Intergenic	Y:34300800:89303600	Y	34300800	89303600	42252701	12749600	55002800	500	100	Intergenic
ChrY:77238501-77239000	Y	77238501	77239000		2_Intergenic-Y:34300800:89303600	2_Intergenic-Y:34300800:89303600	No description		mESC_E14_newNAmes_dense.bed	overlapping	0	Intergenic	Y:34300800:89303600	Y	34300800	89303600	42937701	12064600	55002800	500	100	Intergenic
ChrY:77274501-77275000	Y	77274501	77275000		2_Intergenic-Y:34300800:89303600	2_Intergenic-Y:34300800:89303600	No description		mESC_E14_newNAmes_dense.bed	overlapping	0	Intergenic	Y:34300800:89303600	Y	34300800	89303600	42973701	12028600	55002800	500	100	Intergenic
ChrY:77659501-77660000	Y	77659501	77660000		2_Intergenic-Y:34300800:89303600	2_Intergenic-Y:34300800:89303600	No description		mESC_E14_newNAmes_dense.bed	overlapping	0	Intergenic	Y:34300800:89303600	Y	34300800	89303600	43358701	11643600	55002800	500	100	Intergenic
ChrY:77837001-77837500	Y	77837001	77837500		2_Intergenic-Y:34300800:89303600	2_Intergenic-Y:34300800:89303600	No description		mESC_E14_newNAmes_dense.bed	overlapping	0	Intergenic	Y:34300800:89303600	Y	34300800	89303600	43536201	11466100	55002800	500	100	Intergenic
ChrY:77869501-77870000	Y	77869501	77870000		2_Intergenic-Y:34300800:89303600	2_Intergenic-Y:34300800:89303600	No description		mESC_E14_newNAmes_dense.bed	overlapping	0	Intergenic	Y:34300800:89303600	Y	34300800	89303600	43568701	11433600	55002800	500	100	Intergenic
ChrY:78013001-78013500	Y	78013001	78013500		2_Intergenic-Y:34300800:89303600	2_Intergenic-Y:34300800:89303600	No description		mESC_E14_newNAmes_dense.bed	overlapping	0	Intergenic	Y:34300800:89303600	Y	34300800	89303600	43712201	11290100	55002800	500	100	Intergenic
ChrY:78013501-78014000	Y	78013501	78014000		2_Intergenic-Y:34300800:89303600	2_Intergenic-Y:34300800:89303600	No description		mESC_E14_newNAmes_dense.bed	overlapping	0	Intergenic	Y:34300800:89303600	Y	34300800	89303600	43712701	11289600	55002800	500	100	Intergenic
ChrY:78166001-78166500	Y	78166001	78166500		2_Intergenic-Y:34300800:89303600	2_Intergenic-Y:34300800:89303600	No description		mESC_E14_newNAmes_dense.bed	overlapping	0	Intergenic	Y:34300800:89303600	Y	34300800	89303600	43865201	11137100	55002800	500	100	Intergenic
ChrY:78166501-78167000	Y	78166501	78167000		2_Intergenic-Y:34300800:89303600	2_Intergenic-Y:34300800:89303600	No description		mESC_E14_newNAmes_dense.bed	overlapping	0	Intergenic	Y:34300800:89303600	Y	34300800	89303600	43865701	11136600	55002800	500	100	Intergenic
ChrY:78370001-78370500	Y	78370001	78370500		2_Intergenic-Y:34300800:89303600	2_Intergenic-Y:34300800:89303600	No description		mESC_E14_newNAmes_dense.bed	overlapping	0	Intergenic	Y:34300800:89303600	Y	34300800	89303600	44069201	10933100	55002800	500	100	Intergenic
ChrY:78618501-78619000	Y	78618501	78619000		2_Intergenic-Y:34300800:89303600	2_Intergenic-Y:34300800:89303600	No description		mESC_E14_newNAmes_dense.bed	overlapping	0	Intergenic	Y:34300800:89303600	Y	34300800	89303600	44317701	10684600	55002800	500	100	Intergenic
ChrY:78943501-78944000	Y	78943501	78944000		2_Intergenic-Y:34300800:89303600	2_Intergenic-Y:34300800:89303600	No description		mESC_E14_newNAmes_dense.bed	overlapping	0	Intergenic	Y:34300800:89303600	Y	34300800	89303600	44642701	10359600	55002800	500	100	Intergenic
ChrY:78992501-78993000	Y	78992501	78993000		2_Intergenic-Y:34300800:89303600	2_Intergenic-Y:34300800:89303600	No description		mESC_E14_newNAmes_dense.bed	overlapping	0	Intergenic	Y:34300800:89303600	Y	34300800	89303600	44691701	10310600	55002800	500	100	Intergenic
ChrY:79005501-79006000	Y	79005501	79006000		2_Intergenic-Y:34300800:89303600	2_Intergenic-Y:34300800:89303600	No description		mESC_E14_newNAmes_dense.bed	overlapping	0	Intergenic	Y:34300800:89303600	Y	34300800	89303600	44704701	10297600	55002800	500	100	Intergenic
ChrY:79127001-79127500	Y	79127001	79127500		2_Intergenic-Y:34300800:89303600	2_Intergenic-Y:34300800:89303600	No description		mESC_E14_newNAmes_dense.bed	overlapping	0	Intergenic	Y:34300800:89303600	Y	34300800	89303600	44826201	10176100	55002800	500	100	Intergenic
ChrY:79267001-79267500	Y	79267001	79267500		2_Intergenic-Y:34300800:89303600	2_Intergenic-Y:34300800:89303600	No description		mESC_E14_newNAmes_dense.bed	overlapping	0	Intergenic	Y:34300800:89303600	Y	34300800	89303600	44966201	10036100	55002800	500	100	Intergenic
ChrY:79273001-79273500	Y	79273001	79273500		2_Intergenic-Y:34300800:89303600	2_Intergenic-Y:34300800:89303600	No description		mESC_E14_newNAmes_dense.bed	overlapping	0	Intergenic	Y:34300800:89303600	Y	34300800	89303600	44972201	10030100	55002800	500	100	Intergenic
ChrY:79461001-79461500	Y	79461001	79461500		2_Intergenic-Y:34300800:89303600	2_Intergenic-Y:34300800:89303600	No description		mESC_E14_newNAmes_dense.bed	overlapping	0	Intergenic	Y:34300800:89303600	Y	34300800	89303600	45160201	9842100	55002800	500	100	Intergenic
ChrY:80042501-80043000	Y	80042501	80043000		2_Intergenic-Y:34300800:89303600	2_Intergenic-Y:34300800:89303600	No description		mESC_E14_newNAmes_dense.bed	overlapping	0	Intergenic	Y:34300800:89303600	Y	34300800	89303600	45741701	9260600	55002800	500	100	Intergenic
ChrY:80087001-80087500	Y	80087001	80087500		2_Intergenic-Y:34300800:89303600	2_Intergenic-Y:34300800:89303600	No description		mESC_E14_newNAmes_dense.bed	overlapping	0	Intergenic	Y:34300800:89303600	Y	34300800	89303600	45786201	9216100	55002800	500	100	Intergenic
ChrY:80087501-80088000	Y	80087501	80088000		2_Intergenic-Y:34300800:89303600	2_Intergenic-Y:34300800:89303600	No description		mESC_E14_newNAmes_dense.bed	overlapping	0	Intergenic	Y:34300800:89303600	Y	34300800	89303600	45786701	9215600	55002800	500	100	Intergenic
ChrY:80874501-80875000	Y	80874501	80875000		2_Intergenic-Y:34300800:89303600	2_Intergenic-Y:34300800:89303600	No description		mESC_E14_newNAmes_dense.bed	overlapping	0	Intergenic	Y:34300800:89303600	Y	34300800	89303600	46573701	8428600	55002800	500	100	Intergenic
ChrY:81050501-81051000	Y	81050501	81051000		2_Intergenic-Y:34300800:89303600	2_Intergenic-Y:34300800:89303600	No description		mESC_E14_newNAmes_dense.bed	overlapping	0	Intergenic	Y:34300800:89303600	Y	34300800	89303600	46749701	8252600	55002800	500	100	Intergenic
ChrY:81051001-81051500	Y	81051001	81051500		2_Intergenic-Y:34300800:89303600	2_Intergenic-Y:34300800:89303600	No description		mESC_E14_newNAmes_dense.bed	overlapping	0	Intergenic	Y:34300800:89303600	Y	34300800	89303600	46750201	8252100	55002800	500	100	Intergenic
ChrY:81104001-81104500	Y	81104001	81104500		2_Intergenic-Y:34300800:89303600	2_Intergenic-Y:34300800:89303600	No description		mESC_E14_newNAmes_dense.bed	overlapping	0	Intergenic	Y:34300800:89303600	Y	34300800	89303600	46803201	8199100	55002800	500	100	Intergenic
ChrY:81120001-81120500	Y	81120001	81120500		2_Intergenic-Y:34300800:89303600	2_Intergenic-Y:34300800:89303600	No description		mESC_E14_newNAmes_dense.bed	overlapping	0	Intergenic	Y:34300800:89303600	Y	34300800	89303600	46819201	8183100	55002800	500	100	Intergenic
ChrY:81120501-81121000	Y	81120501	81121000		2_Intergenic-Y:34300800:89303600	2_Intergenic-Y:34300800:89303600	No description		mESC_E14_newNAmes_dense.bed	overlapping	0	Intergenic	Y:34300800:89303600	Y	34300800	89303600	46819701	8182600	55002800	500	100	Intergenic
ChrY:81256501-81257000	Y	81256501	81257000		2_Intergenic-Y:34300800:89303600	2_Intergenic-Y:34300800:89303600	No description		mESC_E14_newNAmes_dense.bed	overlapping	0	Intergenic	Y:34300800:89303600	Y	34300800	89303600	46955701	8046600	55002800	500	100	Intergenic
ChrY:81274001-81274500	Y	81274001	81274500		2_Intergenic-Y:34300800:89303600	2_Intergenic-Y:34300800:89303600	No description		mESC_E14_newNAmes_dense.bed	overlapping	0	Intergenic	Y:34300800:89303600	Y	34300800	89303600	46973201	8029100	55002800	500	100	Intergenic
ChrY:81360501-81361000	Y	81360501	81361000		2_Intergenic-Y:34300800:89303600	2_Intergenic-Y:34300800:89303600	No description		mESC_E14_newNAmes_dense.bed	overlapping	0	Intergenic	Y:34300800:89303600	Y	34300800	89303600	47059701	7942600	55002800	500	100	Intergenic
ChrY:81376001-81376500	Y	81376001	81376500		2_Intergenic-Y:34300800:89303600	2_Intergenic-Y:34300800:89303600	No description		mESC_E14_newNAmes_dense.bed	overlapping	0	Intergenic	Y:34300800:89303600	Y	34300800	89303600	47075201	7927100	55002800	500	100	Intergenic
ChrY:81405001-81405500	Y	81405001	81405500		2_Intergenic-Y:34300800:89303600	2_Intergenic-Y:34300800:89303600	No description		mESC_E14_newNAmes_dense.bed	overlapping	0	Intergenic	Y:34300800:89303600	Y	34300800	89303600	47104201	7898100	55002800	500	100	Intergenic
ChrY:81411501-81412000	Y	81411501	81412000		2_Intergenic-Y:34300800:89303600	2_Intergenic-Y:34300800:89303600	No description		mESC_E14_newNAmes_dense.bed	overlapping	0	Intergenic	Y:34300800:89303600	Y	34300800	89303600	47110701	7891600	55002800	500	100	Intergenic
ChrY:81412001-81412500	Y	81412001	81412500		2_Intergenic-Y:34300800:89303600	2_Intergenic-Y:34300800:89303600	No description		mESC_E14_newNAmes_dense.bed	overlapping	0	Intergenic	Y:34300800:89303600	Y	34300800	89303600	47111201	7891100	55002800	500	100	Intergenic
ChrY:81601501-81602000	Y	81601501	81602000		2_Intergenic-Y:34300800:89303600	2_Intergenic-Y:34300800:89303600	No description		mESC_E14_newNAmes_dense.bed	overlapping	0	Intergenic	Y:34300800:89303600	Y	34300800	89303600	47300701	7701600	55002800	500	100	Intergenic
ChrY:81602001-81602500	Y	81602001	81602500		2_Intergenic-Y:34300800:89303600	2_Intergenic-Y:34300800:89303600	No description		mESC_E14_newNAmes_dense.bed	overlapping	0	Intergenic	Y:34300800:89303600	Y	34300800	89303600	47301201	7701100	55002800	500	100	Intergenic
ChrY:81628501-81629000	Y	81628501	81629000		2_Intergenic-Y:34300800:89303600	2_Intergenic-Y:34300800:89303600	No description		mESC_E14_newNAmes_dense.bed	overlapping	0	Intergenic	Y:34300800:89303600	Y	34300800	89303600	47327701	7674600	55002800	500	100	Intergenic
ChrY:81642001-81642500	Y	81642001	81642500		2_Intergenic-Y:34300800:89303600	2_Intergenic-Y:34300800:89303600	No description		mESC_E14_newNAmes_dense.bed	overlapping	0	Intergenic	Y:34300800:89303600	Y	34300800	89303600	47341201	7661100	55002800	500	100	Intergenic
ChrY:81642501-81643000	Y	81642501	81643000		2_Intergenic-Y:34300800:89303600	2_Intergenic-Y:34300800:89303600	No description		mESC_E14_newNAmes_dense.bed	overlapping	0	Intergenic	Y:34300800:89303600	Y	34300800	89303600	47341701	7660600	55002800	500	100	Intergenic
ChrY:81881501-81882000	Y	81881501	81882000		2_Intergenic-Y:34300800:89303600	2_Intergenic-Y:34300800:89303600	No description		mESC_E14_newNAmes_dense.bed	overlapping	0	Intergenic	Y:34300800:89303600	Y	34300800	89303600	47580701	7421600	55002800	500	100	Intergenic
ChrY:81882001-81882500	Y	81882001	81882500		2_Intergenic-Y:34300800:89303600	2_Intergenic-Y:34300800:89303600	No description		mESC_E14_newNAmes_dense.bed	overlapping	0	Intergenic	Y:34300800:89303600	Y	34300800	89303600	47581201	7421100	55002800	500	100	Intergenic
ChrY:81920001-81920500	Y	81920001	81920500		2_Intergenic-Y:34300800:89303600	2_Intergenic-Y:34300800:89303600	No description		mESC_E14_newNAmes_dense.bed	overlapping	0	Intergenic	Y:34300800:89303600	Y	34300800	89303600	47619201	7383100	55002800	500	100	Intergenic
ChrY:81942501-81943000	Y	81942501	81943000		2_Intergenic-Y:34300800:89303600	2_Intergenic-Y:34300800:89303600	No description		mESC_E14_newNAmes_dense.bed	overlapping	0	Intergenic	Y:34300800:89303600	Y	34300800	89303600	47641701	7360600	55002800	500	100	Intergenic
ChrY:82121001-82121500	Y	82121001	82121500		2_Intergenic-Y:34300800:89303600	2_Intergenic-Y:34300800:89303600	No description		mESC_E14_newNAmes_dense.bed	overlapping	0	Intergenic	Y:34300800:89303600	Y	34300800	89303600	47820201	7182100	55002800	500	100	Intergenic
ChrY:82259001-82259500	Y	82259001	82259500		2_Intergenic-Y:34300800:89303600	2_Intergenic-Y:34300800:89303600	No description		mESC_E14_newNAmes_dense.bed	overlapping	0	Intergenic	Y:34300800:89303600	Y	34300800	89303600	47958201	7044100	55002800	500	100	Intergenic
ChrY:82265501-82266000	Y	82265501	82266000		2_Intergenic-Y:34300800:89303600	2_Intergenic-Y:34300800:89303600	No description		mESC_E14_newNAmes_dense.bed	overlapping	0	Intergenic	Y:34300800:89303600	Y	34300800	89303600	47964701	7037600	55002800	500	100	Intergenic
ChrY:82347501-82348000	Y	82347501	82348000		2_Intergenic-Y:34300800:89303600	2_Intergenic-Y:34300800:89303600	No description		mESC_E14_newNAmes_dense.bed	overlapping	0	Intergenic	Y:34300800:89303600	Y	34300800	89303600	48046701	6955600	55002800	500	100	Intergenic
ChrY:82414001-82414500	Y	82414001	82414500		2_Intergenic-Y:34300800:89303600	2_Intergenic-Y:34300800:89303600	No description		mESC_E14_newNAmes_dense.bed	overlapping	0	Intergenic	Y:34300800:89303600	Y	34300800	89303600	48113201	6889100	55002800	500	100	Intergenic
ChrY:82414501-82415000	Y	82414501	82415000		2_Intergenic-Y:34300800:89303600	2_Intergenic-Y:34300800:89303600	No description		mESC_E14_newNAmes_dense.bed	overlapping	0	Intergenic	Y:34300800:89303600	Y	34300800	89303600	48113701	6888600	55002800	500	100	Intergenic
ChrY:82644501-82645000	Y	82644501	82645000		2_Intergenic-Y:34300800:89303600	2_Intergenic-Y:34300800:89303600	No description		mESC_E14_newNAmes_dense.bed	overlapping	0	Intergenic	Y:34300800:89303600	Y	34300800	89303600	48343701	6658600	55002800	500	100	Intergenic
ChrY:82645001-82645500	Y	82645001	82645500		2_Intergenic-Y:34300800:89303600	2_Intergenic-Y:34300800:89303600	No description		mESC_E14_newNAmes_dense.bed	overlapping	0	Intergenic	Y:34300800:89303600	Y	34300800	89303600	48344201	6658100	55002800	500	100	Intergenic
ChrY:82839501-82840000	Y	82839501	82840000		2_Intergenic-Y:34300800:89303600	2_Intergenic-Y:34300800:89303600	No description		mESC_E14_newNAmes_dense.bed	overlapping	0	Intergenic	Y:34300800:89303600	Y	34300800	89303600	48538701	6463600	55002800	500	100	Intergenic
ChrY:82840001-82840500	Y	82840001	82840500		2_Intergenic-Y:34300800:89303600	2_Intergenic-Y:34300800:89303600	No description		mESC_E14_newNAmes_dense.bed	overlapping	0	Intergenic	Y:34300800:89303600	Y	34300800	89303600	48539201	6463100	55002800	500	100	Intergenic
ChrY:82935501-82936000	Y	82935501	82936000		2_Intergenic-Y:34300800:89303600	2_Intergenic-Y:34300800:89303600	No description		mESC_E14_newNAmes_dense.bed	overlapping	0	Intergenic	Y:34300800:89303600	Y	34300800	89303600	48634701	6367600	55002800	500	100	Intergenic
ChrY:82937501-82938000	Y	82937501	82938000		2_Intergenic-Y:34300800:89303600	2_Intergenic-Y:34300800:89303600	No description		mESC_E14_newNAmes_dense.bed	overlapping	0	Intergenic	Y:34300800:89303600	Y	34300800	89303600	48636701	6365600	55002800	500	100	Intergenic
ChrY:82952501-82953000	Y	82952501	82953000		2_Intergenic-Y:34300800:89303600	2_Intergenic-Y:34300800:89303600	No description		mESC_E14_newNAmes_dense.bed	overlapping	0	Intergenic	Y:34300800:89303600	Y	34300800	89303600	48651701	6350600	55002800	500	100	Intergenic
ChrY:82978001-82978500	Y	82978001	82978500		2_Intergenic-Y:34300800:89303600	2_Intergenic-Y:34300800:89303600	No description		mESC_E14_newNAmes_dense.bed	overlapping	0	Intergenic	Y:34300800:89303600	Y	34300800	89303600	48677201	6325100	55002800	500	100	Intergenic
ChrY:83173001-83173500	Y	83173001	83173500		2_Intergenic-Y:34300800:89303600	2_Intergenic-Y:34300800:89303600	No description		mESC_E14_newNAmes_dense.bed	overlapping	0	Intergenic	Y:34300800:89303600	Y	34300800	89303600	48872201	6130100	55002800	500	100	Intergenic
ChrY:83174501-83175000	Y	83174501	83175000		2_Intergenic-Y:34300800:89303600	2_Intergenic-Y:34300800:89303600	No description		mESC_E14_newNAmes_dense.bed	overlapping	0	Intergenic	Y:34300800:89303600	Y	34300800	89303600	48873701	6128600	55002800	500	100	Intergenic
ChrY:83179001-83179500	Y	83179001	83179500		2_Intergenic-Y:34300800:89303600	2_Intergenic-Y:34300800:89303600	No description		mESC_E14_newNAmes_dense.bed	overlapping	0	Intergenic	Y:34300800:89303600	Y	34300800	89303600	48878201	6124100	55002800	500	100	Intergenic
ChrY:83207001-83207500	Y	83207001	83207500		2_Intergenic-Y:34300800:89303600	2_Intergenic-Y:34300800:89303600	No description		mESC_E14_newNAmes_dense.bed	overlapping	0	Intergenic	Y:34300800:89303600	Y	34300800	89303600	48906201	6096100	55002800	500	100	Intergenic
ChrY:83241501-83242000	Y	83241501	83242000		2_Intergenic-Y:34300800:89303600	2_Intergenic-Y:34300800:89303600	No description		mESC_E14_newNAmes_dense.bed	overlapping	0	Intergenic	Y:34300800:89303600	Y	34300800	89303600	48940701	6061600	55002800	500	100	Intergenic
ChrY:83296501-83297000	Y	83296501	83297000		2_Intergenic-Y:34300800:89303600	2_Intergenic-Y:34300800:89303600	No description		mESC_E14_newNAmes_dense.bed	overlapping	0	Intergenic	Y:34300800:89303600	Y	34300800	89303600	48995701	6006600	55002800	500	100	Intergenic
ChrY:83340001-83340500	Y	83340001	83340500		2_Intergenic-Y:34300800:89303600	2_Intergenic-Y:34300800:89303600	No description		mESC_E14_newNAmes_dense.bed	overlapping	0	Intergenic	Y:34300800:89303600	Y	34300800	89303600	49039201	5963100	55002800	500	100	Intergenic
ChrY:83355501-83356000	Y	83355501	83356000		2_Intergenic-Y:34300800:89303600	2_Intergenic-Y:34300800:89303600	No description		mESC_E14_newNAmes_dense.bed	overlapping	0	Intergenic	Y:34300800:89303600	Y	34300800	89303600	49054701	5947600	55002800	500	100	Intergenic
ChrY:83465501-83466000	Y	83465501	83466000		2_Intergenic-Y:34300800:89303600	2_Intergenic-Y:34300800:89303600	No description		mESC_E14_newNAmes_dense.bed	overlapping	0	Intergenic	Y:34300800:89303600	Y	34300800	89303600	49164701	5837600	55002800	500	100	Intergenic
ChrY:83490001-83490500	Y	83490001	83490500		2_Intergenic-Y:34300800:89303600	2_Intergenic-Y:34300800:89303600	No description		mESC_E14_newNAmes_dense.bed	overlapping	0	Intergenic	Y:34300800:89303600	Y	34300800	89303600	49189201	5813100	55002800	500	100	Intergenic
ChrY:83490501-83491000	Y	83490501	83491000		2_Intergenic-Y:34300800:89303600	2_Intergenic-Y:34300800:89303600	No description		mESC_E14_newNAmes_dense.bed	overlapping	0	Intergenic	Y:34300800:89303600	Y	34300800	89303600	49189701	5812600	55002800	500	100	Intergenic
ChrY:83497001-83497500	Y	83497001	83497500		2_Intergenic-Y:34300800:89303600	2_Intergenic-Y:34300800:89303600	No description		mESC_E14_newNAmes_dense.bed	overlapping	0	Intergenic	Y:34300800:89303600	Y	34300800	89303600	49196201	5806100	55002800	500	100	Intergenic
ChrY:83497501-83498000	Y	83497501	83498000		2_Intergenic-Y:34300800:89303600	2_Intergenic-Y:34300800:89303600	No description		mESC_E14_newNAmes_dense.bed	overlapping	0	Intergenic	Y:34300800:89303600	Y	34300800	89303600	49196701	5805600	55002800	500	100	Intergenic
ChrY:83506001-83506500	Y	83506001	83506500		2_Intergenic-Y:34300800:89303600	2_Intergenic-Y:34300800:89303600	No description		mESC_E14_newNAmes_dense.bed	overlapping	0	Intergenic	Y:34300800:89303600	Y	34300800	89303600	49205201	5797100	55002800	500	100	Intergenic
ChrY:83905001-83905500	Y	83905001	83905500		2_Intergenic-Y:34300800:89303600	2_Intergenic-Y:34300800:89303600	No description		mESC_E14_newNAmes_dense.bed	overlapping	0	Intergenic	Y:34300800:89303600	Y	34300800	89303600	49604201	5398100	55002800	500	100	Intergenic
ChrY:84018001-84018500	Y	84018001	84018500		2_Intergenic-Y:34300800:89303600	2_Intergenic-Y:34300800:89303600	No description		mESC_E14_newNAmes_dense.bed	overlapping	0	Intergenic	Y:34300800:89303600	Y	34300800	89303600	49717201	5285100	55002800	500	100	Intergenic
ChrY:84050501-84051000	Y	84050501	84051000		2_Intergenic-Y:34300800:89303600	2_Intergenic-Y:34300800:89303600	No description		mESC_E14_newNAmes_dense.bed	overlapping	0	Intergenic	Y:34300800:89303600	Y	34300800	89303600	49749701	5252600	55002800	500	100	Intergenic
ChrY:84051001-84051500	Y	84051001	84051500		2_Intergenic-Y:34300800:89303600	2_Intergenic-Y:34300800:89303600	No description		mESC_E14_newNAmes_dense.bed	overlapping	0	Intergenic	Y:34300800:89303600	Y	34300800	89303600	49750201	5252100	55002800	500	100	Intergenic
ChrY:84169001-84169500	Y	84169001	84169500		2_Intergenic-Y:34300800:89303600	2_Intergenic-Y:34300800:89303600	No description		mESC_E14_newNAmes_dense.bed	overlapping	0	Intergenic	Y:34300800:89303600	Y	34300800	89303600	49868201	5134100	55002800	500	100	Intergenic
ChrY:84228501-84229000	Y	84228501	84229000		2_Intergenic-Y:34300800:89303600	2_Intergenic-Y:34300800:89303600	No description		mESC_E14_newNAmes_dense.bed	overlapping	0	Intergenic	Y:34300800:89303600	Y	34300800	89303600	49927701	5074600	55002800	500	100	Intergenic
ChrY:84229001-84229500	Y	84229001	84229500		2_Intergenic-Y:34300800:89303600	2_Intergenic-Y:34300800:89303600	No description		mESC_E14_newNAmes_dense.bed	overlapping	0	Intergenic	Y:34300800:89303600	Y	34300800	89303600	49928201	5074100	55002800	500	100	Intergenic
ChrY:84240501-84241000	Y	84240501	84241000		2_Intergenic-Y:34300800:89303600	2_Intergenic-Y:34300800:89303600	No description		mESC_E14_newNAmes_dense.bed	overlapping	0	Intergenic	Y:34300800:89303600	Y	34300800	89303600	49939701	5062600	55002800	500	100	Intergenic
ChrY:84273001-84273500	Y	84273001	84273500		2_Intergenic-Y:34300800:89303600	2_Intergenic-Y:34300800:89303600	No description		mESC_E14_newNAmes_dense.bed	overlapping	0	Intergenic	Y:34300800:89303600	Y	34300800	89303600	49972201	5030100	55002800	500	100	Intergenic
ChrY:84273501-84274000	Y	84273501	84274000		2_Intergenic-Y:34300800:89303600	2_Intergenic-Y:34300800:89303600	No description		mESC_E14_newNAmes_dense.bed	overlapping	0	Intergenic	Y:34300800:89303600	Y	34300800	89303600	49972701	5029600	55002800	500	100	Intergenic
ChrY:84281501-84282000	Y	84281501	84282000		2_Intergenic-Y:34300800:89303600	2_Intergenic-Y:34300800:89303600	No description		mESC_E14_newNAmes_dense.bed	overlapping	0	Intergenic	Y:34300800:89303600	Y	34300800	89303600	49980701	5021600	55002800	500	100	Intergenic
ChrY:84282001-84282500	Y	84282001	84282500		2_Intergenic-Y:34300800:89303600	2_Intergenic-Y:34300800:89303600	No description		mESC_E14_newNAmes_dense.bed	overlapping	0	Intergenic	Y:34300800:89303600	Y	34300800	89303600	49981201	5021100	55002800	500	100	Intergenic
ChrY:84289501-84290000	Y	84289501	84290000		2_Intergenic-Y:34300800:89303600	2_Intergenic-Y:34300800:89303600	No description		mESC_E14_newNAmes_dense.bed	overlapping	0	Intergenic	Y:34300800:89303600	Y	34300800	89303600	49988701	5013600	55002800	500	100	Intergenic
ChrY:84320501-84321000	Y	84320501	84321000		2_Intergenic-Y:34300800:89303600	2_Intergenic-Y:34300800:89303600	No description		mESC_E14_newNAmes_dense.bed	overlapping	0	Intergenic	Y:34300800:89303600	Y	34300800	89303600	50019701	4982600	55002800	500	100	Intergenic
ChrY:84418001-84418500	Y	84418001	84418500		2_Intergenic-Y:34300800:89303600	2_Intergenic-Y:34300800:89303600	No description		mESC_E14_newNAmes_dense.bed	overlapping	0	Intergenic	Y:34300800:89303600	Y	34300800	89303600	50117201	4885100	55002800	500	100	Intergenic
ChrY:84457001-84457500	Y	84457001	84457500		2_Intergenic-Y:34300800:89303600	2_Intergenic-Y:34300800:89303600	No description		mESC_E14_newNAmes_dense.bed	overlapping	0	Intergenic	Y:34300800:89303600	Y	34300800	89303600	50156201	4846100	55002800	500	100	Intergenic
ChrY:84540501-84541000	Y	84540501	84541000		2_Intergenic-Y:34300800:89303600	2_Intergenic-Y:34300800:89303600	No description		mESC_E14_newNAmes_dense.bed	overlapping	0	Intergenic	Y:34300800:89303600	Y	34300800	89303600	50239701	4762600	55002800	500	100	Intergenic
ChrY:84615501-84616000	Y	84615501	84616000		2_Intergenic-Y:34300800:89303600	2_Intergenic-Y:34300800:89303600	No description		mESC_E14_newNAmes_dense.bed	overlapping	0	Intergenic	Y:34300800:89303600	Y	34300800	89303600	50314701	4687600	55002800	500	100	Intergenic
ChrY:84661001-84661500	Y	84661001	84661500		2_Intergenic-Y:34300800:89303600	2_Intergenic-Y:34300800:89303600	No description		mESC_E14_newNAmes_dense.bed	overlapping	0	Intergenic	Y:34300800:89303600	Y	34300800	89303600	50360201	4642100	55002800	500	100	Intergenic
ChrY:84661501-84662000	Y	84661501	84662000		2_Intergenic-Y:34300800:89303600	2_Intergenic-Y:34300800:89303600	No description		mESC_E14_newNAmes_dense.bed	overlapping	0	Intergenic	Y:34300800:89303600	Y	34300800	89303600	50360701	4641600	55002800	500	100	Intergenic
ChrY:84662001-84662500	Y	84662001	84662500		2_Intergenic-Y:34300800:89303600	2_Intergenic-Y:34300800:89303600	No description		mESC_E14_newNAmes_dense.bed	overlapping	0	Intergenic	Y:34300800:89303600	Y	34300800	89303600	50361201	4641100	55002800	500	100	Intergenic
ChrY:84818501-84819000	Y	84818501	84819000		2_Intergenic-Y:34300800:89303600	2_Intergenic-Y:34300800:89303600	No description		mESC_E14_newNAmes_dense.bed	overlapping	0	Intergenic	Y:34300800:89303600	Y	34300800	89303600	50517701	4484600	55002800	500	100	Intergenic
ChrY:84922501-84923000	Y	84922501	84923000		2_Intergenic-Y:34300800:89303600	2_Intergenic-Y:34300800:89303600	No description		mESC_E14_newNAmes_dense.bed	overlapping	0	Intergenic	Y:34300800:89303600	Y	34300800	89303600	50621701	4380600	55002800	500	100	Intergenic
ChrY:84936001-84936500	Y	84936001	84936500		2_Intergenic-Y:34300800:89303600	2_Intergenic-Y:34300800:89303600	No description		mESC_E14_newNAmes_dense.bed	overlapping	0	Intergenic	Y:34300800:89303600	Y	34300800	89303600	50635201	4367100	55002800	500	100	Intergenic
ChrY:84938501-84939000	Y	84938501	84939000		2_Intergenic-Y:34300800:89303600	2_Intergenic-Y:34300800:89303600	No description		mESC_E14_newNAmes_dense.bed	overlapping	0	Intergenic	Y:34300800:89303600	Y	34300800	89303600	50637701	4364600	55002800	500	100	Intergenic
ChrY:84939001-84939500	Y	84939001	84939500		2_Intergenic-Y:34300800:89303600	2_Intergenic-Y:34300800:89303600	No description		mESC_E14_newNAmes_dense.bed	overlapping	0	Intergenic	Y:34300800:89303600	Y	34300800	89303600	50638201	4364100	55002800	500	100	Intergenic
ChrY:85070501-85071000	Y	85070501	85071000		2_Intergenic-Y:34300800:89303600	2_Intergenic-Y:34300800:89303600	No description		mESC_E14_newNAmes_dense.bed	overlapping	0	Intergenic	Y:34300800:89303600	Y	34300800	89303600	50769701	4232600	55002800	500	100	Intergenic
ChrY:85071001-85071500	Y	85071001	85071500		2_Intergenic-Y:34300800:89303600	2_Intergenic-Y:34300800:89303600	No description		mESC_E14_newNAmes_dense.bed	overlapping	0	Intergenic	Y:34300800:89303600	Y	34300800	89303600	50770201	4232100	55002800	500	100	Intergenic
ChrY:85088501-85089000	Y	85088501	85089000		2_Intergenic-Y:34300800:89303600	2_Intergenic-Y:34300800:89303600	No description		mESC_E14_newNAmes_dense.bed	overlapping	0	Intergenic	Y:34300800:89303600	Y	34300800	89303600	50787701	4214600	55002800	500	100	Intergenic
ChrY:85094001-85094500	Y	85094001	85094500		2_Intergenic-Y:34300800:89303600	2_Intergenic-Y:34300800:89303600	No description		mESC_E14_newNAmes_dense.bed	overlapping	0	Intergenic	Y:34300800:89303600	Y	34300800	89303600	50793201	4209100	55002800	500	100	Intergenic
ChrY:85094501-85095000	Y	85094501	85095000		2_Intergenic-Y:34300800:89303600	2_Intergenic-Y:34300800:89303600	No description		mESC_E14_newNAmes_dense.bed	overlapping	0	Intergenic	Y:34300800:89303600	Y	34300800	89303600	50793701	4208600	55002800	500	100	Intergenic
ChrY:85146001-85146500	Y	85146001	85146500		2_Intergenic-Y:34300800:89303600	2_Intergenic-Y:34300800:89303600	No description		mESC_E14_newNAmes_dense.bed	overlapping	0	Intergenic	Y:34300800:89303600	Y	34300800	89303600	50845201	4157100	55002800	500	100	Intergenic
ChrY:85151501-85152000	Y	85151501	85152000		2_Intergenic-Y:34300800:89303600	2_Intergenic-Y:34300800:89303600	No description		mESC_E14_newNAmes_dense.bed	overlapping	0	Intergenic	Y:34300800:89303600	Y	34300800	89303600	50850701	4151600	55002800	500	100	Intergenic
ChrY:85506501-85507000	Y	85506501	85507000		2_Intergenic-Y:34300800:89303600	2_Intergenic-Y:34300800:89303600	No description		mESC_E14_newNAmes_dense.bed	overlapping	0	Intergenic	Y:34300800:89303600	Y	34300800	89303600	51205701	3796600	55002800	500	100	Intergenic
ChrY:85867001-85867500	Y	85867001	85867500		2_Intergenic-Y:34300800:89303600	2_Intergenic-Y:34300800:89303600	No description		mESC_E14_newNAmes_dense.bed	overlapping	0	Intergenic	Y:34300800:89303600	Y	34300800	89303600	51566201	3436100	55002800	500	100	Intergenic
ChrY:85977501-85978000	Y	85977501	85978000		2_Intergenic-Y:34300800:89303600	2_Intergenic-Y:34300800:89303600	No description		mESC_E14_newNAmes_dense.bed	overlapping	0	Intergenic	Y:34300800:89303600	Y	34300800	89303600	51676701	3325600	55002800	500	100	Intergenic
ChrY:86015001-86015500	Y	86015001	86015500		2_Intergenic-Y:34300800:89303600	2_Intergenic-Y:34300800:89303600	No description		mESC_E14_newNAmes_dense.bed	overlapping	0	Intergenic	Y:34300800:89303600	Y	34300800	89303600	51714201	3288100	55002800	500	100	Intergenic
ChrY:86015501-86016000	Y	86015501	86016000		2_Intergenic-Y:34300800:89303600	2_Intergenic-Y:34300800:89303600	No description		mESC_E14_newNAmes_dense.bed	overlapping	0	Intergenic	Y:34300800:89303600	Y	34300800	89303600	51714701	3287600	55002800	500	100	Intergenic
ChrY:86032001-86032500	Y	86032001	86032500		2_Intergenic-Y:34300800:89303600	2_Intergenic-Y:34300800:89303600	No description		mESC_E14_newNAmes_dense.bed	overlapping	0	Intergenic	Y:34300800:89303600	Y	34300800	89303600	51731201	3271100	55002800	500	100	Intergenic
ChrY:86190501-86191000	Y	86190501	86191000		2_Intergenic-Y:34300800:89303600	2_Intergenic-Y:34300800:89303600	No description		mESC_E14_newNAmes_dense.bed	overlapping	0	Intergenic	Y:34300800:89303600	Y	34300800	89303600	51889701	3112600	55002800	500	100	Intergenic
ChrY:86234501-86235000	Y	86234501	86235000		2_Intergenic-Y:34300800:89303600	2_Intergenic-Y:34300800:89303600	No description		mESC_E14_newNAmes_dense.bed	overlapping	0	Intergenic	Y:34300800:89303600	Y	34300800	89303600	51933701	3068600	55002800	500	100	Intergenic
ChrY:86235001-86235500	Y	86235001	86235500		2_Intergenic-Y:34300800:89303600	2_Intergenic-Y:34300800:89303600	No description		mESC_E14_newNAmes_dense.bed	overlapping	0	Intergenic	Y:34300800:89303600	Y	34300800	89303600	51934201	3068100	55002800	500	100	Intergenic
ChrY:86251501-86252000	Y	86251501	86252000		2_Intergenic-Y:34300800:89303600	2_Intergenic-Y:34300800:89303600	No description		mESC_E14_newNAmes_dense.bed	overlapping	0	Intergenic	Y:34300800:89303600	Y	34300800	89303600	51950701	3051600	55002800	500	100	Intergenic
ChrY:86252001-86252500	Y	86252001	86252500		2_Intergenic-Y:34300800:89303600	2_Intergenic-Y:34300800:89303600	No description		mESC_E14_newNAmes_dense.bed	overlapping	0	Intergenic	Y:34300800:89303600	Y	34300800	89303600	51951201	3051100	55002800	500	100	Intergenic
ChrY:86273001-86273500	Y	86273001	86273500		2_Intergenic-Y:34300800:89303600	2_Intergenic-Y:34300800:89303600	No description		mESC_E14_newNAmes_dense.bed	overlapping	0	Intergenic	Y:34300800:89303600	Y	34300800	89303600	51972201	3030100	55002800	500	100	Intergenic
ChrY:86281501-86282000	Y	86281501	86282000		2_Intergenic-Y:34300800:89303600	2_Intergenic-Y:34300800:89303600	No description		mESC_E14_newNAmes_dense.bed	overlapping	0	Intergenic	Y:34300800:89303600	Y	34300800	89303600	51980701	3021600	55002800	500	100	Intergenic
ChrY:86282001-86282500	Y	86282001	86282500		2_Intergenic-Y:34300800:89303600	2_Intergenic-Y:34300800:89303600	No description		mESC_E14_newNAmes_dense.bed	overlapping	0	Intergenic	Y:34300800:89303600	Y	34300800	89303600	51981201	3021100	55002800	500	100	Intergenic
ChrY:86556001-86556500	Y	86556001	86556500		2_Intergenic-Y:34300800:89303600	2_Intergenic-Y:34300800:89303600	No description		mESC_E14_newNAmes_dense.bed	overlapping	0	Intergenic	Y:34300800:89303600	Y	34300800	89303600	52255201	2747100	55002800	500	100	Intergenic
ChrY:86563501-86564000	Y	86563501	86564000		2_Intergenic-Y:34300800:89303600	2_Intergenic-Y:34300800:89303600	No description		mESC_E14_newNAmes_dense.bed	overlapping	0	Intergenic	Y:34300800:89303600	Y	34300800	89303600	52262701	2739600	55002800	500	100	Intergenic
ChrY:86674001-86674500	Y	86674001	86674500		2_Intergenic-Y:34300800:89303600	2_Intergenic-Y:34300800:89303600	No description		mESC_E14_newNAmes_dense.bed	overlapping	0	Intergenic	Y:34300800:89303600	Y	34300800	89303600	52373201	2629100	55002800	500	100	Intergenic
ChrY:86693001-86693500	Y	86693001	86693500		2_Intergenic-Y:34300800:89303600	2_Intergenic-Y:34300800:89303600	No description		mESC_E14_newNAmes_dense.bed	overlapping	0	Intergenic	Y:34300800:89303600	Y	34300800	89303600	52392201	2610100	55002800	500	100	Intergenic
ChrY:86714001-86714500	Y	86714001	86714500		2_Intergenic-Y:34300800:89303600	2_Intergenic-Y:34300800:89303600	No description		mESC_E14_newNAmes_dense.bed	overlapping	0	Intergenic	Y:34300800:89303600	Y	34300800	89303600	52413201	2589100	55002800	500	100	Intergenic
ChrY:86743001-86743500	Y	86743001	86743500		2_Intergenic-Y:34300800:89303600	2_Intergenic-Y:34300800:89303600	No description		mESC_E14_newNAmes_dense.bed	overlapping	0	Intergenic	Y:34300800:89303600	Y	34300800	89303600	52442201	2560100	55002800	500	100	Intergenic
ChrY:86743501-86744000	Y	86743501	86744000		2_Intergenic-Y:34300800:89303600	2_Intergenic-Y:34300800:89303600	No description		mESC_E14_newNAmes_dense.bed	overlapping	0	Intergenic	Y:34300800:89303600	Y	34300800	89303600	52442701	2559600	55002800	500	100	Intergenic
ChrY:86745001-86745500	Y	86745001	86745500		2_Intergenic-Y:34300800:89303600	2_Intergenic-Y:34300800:89303600	No description		mESC_E14_newNAmes_dense.bed	overlapping	0	Intergenic	Y:34300800:89303600	Y	34300800	89303600	52444201	2558100	55002800	500	100	Intergenic
ChrY:86748501-86749000	Y	86748501	86749000		2_Intergenic-Y:34300800:89303600	2_Intergenic-Y:34300800:89303600	No description		mESC_E14_newNAmes_dense.bed	overlapping	0	Intergenic	Y:34300800:89303600	Y	34300800	89303600	52447701	2554600	55002800	500	100	Intergenic
ChrY:86749001-86749500	Y	86749001	86749500		2_Intergenic-Y:34300800:89303600	2_Intergenic-Y:34300800:89303600	No description		mESC_E14_newNAmes_dense.bed	overlapping	0	Intergenic	Y:34300800:89303600	Y	34300800	89303600	52448201	2554100	55002800	500	100	Intergenic
ChrY:86789001-86789500	Y	86789001	86789500		2_Intergenic-Y:34300800:89303600	2_Intergenic-Y:34300800:89303600	No description		mESC_E14_newNAmes_dense.bed	overlapping	0	Intergenic	Y:34300800:89303600	Y	34300800	89303600	52488201	2514100	55002800	500	100	Intergenic
ChrY:86789501-86790000	Y	86789501	86790000		2_Intergenic-Y:34300800:89303600	2_Intergenic-Y:34300800:89303600	No description		mESC_E14_newNAmes_dense.bed	overlapping	0	Intergenic	Y:34300800:89303600	Y	34300800	89303600	52488701	2513600	55002800	500	100	Intergenic
ChrY:86798001-86798500	Y	86798001	86798500		2_Intergenic-Y:34300800:89303600	2_Intergenic-Y:34300800:89303600	No description		mESC_E14_newNAmes_dense.bed	overlapping	0	Intergenic	Y:34300800:89303600	Y	34300800	89303600	52497201	2505100	55002800	500	100	Intergenic
ChrY:86927501-86928000	Y	86927501	86928000		2_Intergenic-Y:34300800:89303600	2_Intergenic-Y:34300800:89303600	No description		mESC_E14_newNAmes_dense.bed	overlapping	0	Intergenic	Y:34300800:89303600	Y	34300800	89303600	52626701	2375600	55002800	500	100	Intergenic
ChrY:86928001-86928500	Y	86928001	86928500		2_Intergenic-Y:34300800:89303600	2_Intergenic-Y:34300800:89303600	No description		mESC_E14_newNAmes_dense.bed	overlapping	0	Intergenic	Y:34300800:89303600	Y	34300800	89303600	52627201	2375100	55002800	500	100	Intergenic
ChrY:86951501-86952000	Y	86951501	86952000		2_Intergenic-Y:34300800:89303600	2_Intergenic-Y:34300800:89303600	No description		mESC_E14_newNAmes_dense.bed	overlapping	0	Intergenic	Y:34300800:89303600	Y	34300800	89303600	52650701	2351600	55002800	500	100	Intergenic
ChrY:86972001-86972500	Y	86972001	86972500		2_Intergenic-Y:34300800:89303600	2_Intergenic-Y:34300800:89303600	No description		mESC_E14_newNAmes_dense.bed	overlapping	0	Intergenic	Y:34300800:89303600	Y	34300800	89303600	52671201	2331100	55002800	500	100	Intergenic
ChrY:87000001-87000500	Y	87000001	87000500		2_Intergenic-Y:34300800:89303600	2_Intergenic-Y:34300800:89303600	No description		mESC_E14_newNAmes_dense.bed	overlapping	0	Intergenic	Y:34300800:89303600	Y	34300800	89303600	52699201	2303100	55002800	500	100	Intergenic
ChrY:87020501-87021000	Y	87020501	87021000		2_Intergenic-Y:34300800:89303600	2_Intergenic-Y:34300800:89303600	No description		mESC_E14_newNAmes_dense.bed	overlapping	0	Intergenic	Y:34300800:89303600	Y	34300800	89303600	52719701	2282600	55002800	500	100	Intergenic
ChrY:87025501-87026000	Y	87025501	87026000		2_Intergenic-Y:34300800:89303600	2_Intergenic-Y:34300800:89303600	No description		mESC_E14_newNAmes_dense.bed	overlapping	0	Intergenic	Y:34300800:89303600	Y	34300800	89303600	52724701	2277600	55002800	500	100	Intergenic
ChrY:87026001-87026500	Y	87026001	87026500		2_Intergenic-Y:34300800:89303600	2_Intergenic-Y:34300800:89303600	No description		mESC_E14_newNAmes_dense.bed	overlapping	0	Intergenic	Y:34300800:89303600	Y	34300800	89303600	52725201	2277100	55002800	500	100	Intergenic
ChrY:87064001-87064500	Y	87064001	87064500		2_Intergenic-Y:34300800:89303600	2_Intergenic-Y:34300800:89303600	No description		mESC_E14_newNAmes_dense.bed	overlapping	0	Intergenic	Y:34300800:89303600	Y	34300800	89303600	52763201	2239100	55002800	500	100	Intergenic
ChrY:87064501-87065000	Y	87064501	87065000		2_Intergenic-Y:34300800:89303600	2_Intergenic-Y:34300800:89303600	No description		mESC_E14_newNAmes_dense.bed	overlapping	0	Intergenic	Y:34300800:89303600	Y	34300800	89303600	52763701	2238600	55002800	500	100	Intergenic
ChrY:87077501-87078000	Y	87077501	87078000		2_Intergenic-Y:34300800:89303600	2_Intergenic-Y:34300800:89303600	No description		mESC_E14_newNAmes_dense.bed	overlapping	0	Intergenic	Y:34300800:89303600	Y	34300800	89303600	52776701	2225600	55002800	500	100	Intergenic
ChrY:87078001-87078500	Y	87078001	87078500		2_Intergenic-Y:34300800:89303600	2_Intergenic-Y:34300800:89303600	No description		mESC_E14_newNAmes_dense.bed	overlapping	0	Intergenic	Y:34300800:89303600	Y	34300800	89303600	52777201	2225100	55002800	500	100	Intergenic
ChrY:87086501-87087000	Y	87086501	87087000		2_Intergenic-Y:34300800:89303600	2_Intergenic-Y:34300800:89303600	No description		mESC_E14_newNAmes_dense.bed	overlapping	0	Intergenic	Y:34300800:89303600	Y	34300800	89303600	52785701	2216600	55002800	500	100	Intergenic
ChrY:87087001-87087500	Y	87087001	87087500		2_Intergenic-Y:34300800:89303600	2_Intergenic-Y:34300800:89303600	No description		mESC_E14_newNAmes_dense.bed	overlapping	0	Intergenic	Y:34300800:89303600	Y	34300800	89303600	52786201	2216100	55002800	500	100	Intergenic
ChrY:87152001-87152500	Y	87152001	87152500		2_Intergenic-Y:34300800:89303600	2_Intergenic-Y:34300800:89303600	No description		mESC_E14_newNAmes_dense.bed	overlapping	0	Intergenic	Y:34300800:89303600	Y	34300800	89303600	52851201	2151100	55002800	500	100	Intergenic
ChrY:87188501-87189000	Y	87188501	87189000		2_Intergenic-Y:34300800:89303600	2_Intergenic-Y:34300800:89303600	No description		mESC_E14_newNAmes_dense.bed	overlapping	0	Intergenic	Y:34300800:89303600	Y	34300800	89303600	52887701	2114600	55002800	500	100	Intergenic
ChrY:87248001-87248500	Y	87248001	87248500		2_Intergenic-Y:34300800:89303600	2_Intergenic-Y:34300800:89303600	No description		mESC_E14_newNAmes_dense.bed	overlapping	0	Intergenic	Y:34300800:89303600	Y	34300800	89303600	52947201	2055100	55002800	500	100	Intergenic
ChrY:87248501-87249000	Y	87248501	87249000		2_Intergenic-Y:34300800:89303600	2_Intergenic-Y:34300800:89303600	No description		mESC_E14_newNAmes_dense.bed	overlapping	0	Intergenic	Y:34300800:89303600	Y	34300800	89303600	52947701	2054600	55002800	500	100	Intergenic
ChrY:87260001-87260500	Y	87260001	87260500		2_Intergenic-Y:34300800:89303600	2_Intergenic-Y:34300800:89303600	No description		mESC_E14_newNAmes_dense.bed	overlapping	0	Intergenic	Y:34300800:89303600	Y	34300800	89303600	52959201	2043100	55002800	500	100	Intergenic
ChrY:87268001-87268500	Y	87268001	87268500		2_Intergenic-Y:34300800:89303600	2_Intergenic-Y:34300800:89303600	No description		mESC_E14_newNAmes_dense.bed	overlapping	0	Intergenic	Y:34300800:89303600	Y	34300800	89303600	52967201	2035100	55002800	500	100	Intergenic
ChrY:87286501-87287000	Y	87286501	87287000		2_Intergenic-Y:34300800:89303600	2_Intergenic-Y:34300800:89303600	No description		mESC_E14_newNAmes_dense.bed	overlapping	0	Intergenic	Y:34300800:89303600	Y	34300800	89303600	52985701	2016600	55002800	500	100	Intergenic
ChrY:87300001-87300500	Y	87300001	87300500		2_Intergenic-Y:34300800:89303600	2_Intergenic-Y:34300800:89303600	No description		mESC_E14_newNAmes_dense.bed	overlapping	0	Intergenic	Y:34300800:89303600	Y	34300800	89303600	52999201	2003100	55002800	500	100	Intergenic
ChrY:87300501-87301000	Y	87300501	87301000		2_Intergenic-Y:34300800:89303600	2_Intergenic-Y:34300800:89303600	No description		mESC_E14_newNAmes_dense.bed	overlapping	0	Intergenic	Y:34300800:89303600	Y	34300800	89303600	52999701	2002600	55002800	500	100	Intergenic
ChrY:87308001-87308500	Y	87308001	87308500		2_Intergenic-Y:34300800:89303600	2_Intergenic-Y:34300800:89303600	No description		mESC_E14_newNAmes_dense.bed	overlapping	0	Intergenic	Y:34300800:89303600	Y	34300800	89303600	53007201	1995100	55002800	500	100	Intergenic
ChrY:87309001-87309500	Y	87309001	87309500		2_Intergenic-Y:34300800:89303600	2_Intergenic-Y:34300800:89303600	No description		mESC_E14_newNAmes_dense.bed	overlapping	0	Intergenic	Y:34300800:89303600	Y	34300800	89303600	53008201	1994100	55002800	500	100	Intergenic
ChrY:87309501-87310000	Y	87309501	87310000		2_Intergenic-Y:34300800:89303600	2_Intergenic-Y:34300800:89303600	No description		mESC_E14_newNAmes_dense.bed	overlapping	0	Intergenic	Y:34300800:89303600	Y	34300800	89303600	53008701	1993600	55002800	500	100	Intergenic
ChrY:87388501-87389000	Y	87388501	87389000		2_Intergenic-Y:34300800:89303600	2_Intergenic-Y:34300800:89303600	No description		mESC_E14_newNAmes_dense.bed	overlapping	0	Intergenic	Y:34300800:89303600	Y	34300800	89303600	53087701	1914600	55002800	500	100	Intergenic
ChrY:87459501-87460000	Y	87459501	87460000		2_Intergenic-Y:34300800:89303600	2_Intergenic-Y:34300800:89303600	No description		mESC_E14_newNAmes_dense.bed	overlapping	0	Intergenic	Y:34300800:89303600	Y	34300800	89303600	53158701	1843600	55002800	500	100	Intergenic
ChrY:87460001-87460500	Y	87460001	87460500		2_Intergenic-Y:34300800:89303600	2_Intergenic-Y:34300800:89303600	No description		mESC_E14_newNAmes_dense.bed	overlapping	0	Intergenic	Y:34300800:89303600	Y	34300800	89303600	53159201	1843100	55002800	500	100	Intergenic
ChrY:87497501-87498000	Y	87497501	87498000		2_Intergenic-Y:34300800:89303600	2_Intergenic-Y:34300800:89303600	No description		mESC_E14_newNAmes_dense.bed	overlapping	0	Intergenic	Y:34300800:89303600	Y	34300800	89303600	53196701	1805600	55002800	500	100	Intergenic
ChrY:87498501-87499000	Y	87498501	87499000		2_Intergenic-Y:34300800:89303600	2_Intergenic-Y:34300800:89303600	No description		mESC_E14_newNAmes_dense.bed	overlapping	0	Intergenic	Y:34300800:89303600	Y	34300800	89303600	53197701	1804600	55002800	500	100	Intergenic
ChrY:87512001-87512500	Y	87512001	87512500		2_Intergenic-Y:34300800:89303600	2_Intergenic-Y:34300800:89303600	No description		mESC_E14_newNAmes_dense.bed	overlapping	0	Intergenic	Y:34300800:89303600	Y	34300800	89303600	53211201	1791100	55002800	500	100	Intergenic
ChrY:87521001-87521500	Y	87521001	87521500		2_Intergenic-Y:34300800:89303600	2_Intergenic-Y:34300800:89303600	No description		mESC_E14_newNAmes_dense.bed	overlapping	0	Intergenic	Y:34300800:89303600	Y	34300800	89303600	53220201	1782100	55002800	500	100	Intergenic
ChrY:87725501-87726000	Y	87725501	87726000		2_Intergenic-Y:34300800:89303600	2_Intergenic-Y:34300800:89303600	No description		mESC_E14_newNAmes_dense.bed	overlapping	0	Intergenic	Y:34300800:89303600	Y	34300800	89303600	53424701	1577600	55002800	500	100	Intergenic
ChrY:87726001-87726500	Y	87726001	87726500		2_Intergenic-Y:34300800:89303600	2_Intergenic-Y:34300800:89303600	No description		mESC_E14_newNAmes_dense.bed	overlapping	0	Intergenic	Y:34300800:89303600	Y	34300800	89303600	53425201	1577100	55002800	500	100	Intergenic
ChrY:87733501-87734000	Y	87733501	87734000		2_Intergenic-Y:34300800:89303600	2_Intergenic-Y:34300800:89303600	No description		mESC_E14_newNAmes_dense.bed	overlapping	0	Intergenic	Y:34300800:89303600	Y	34300800	89303600	53432701	1569600	55002800	500	100	Intergenic
ChrY:87739001-87739500	Y	87739001	87739500		2_Intergenic-Y:34300800:89303600	2_Intergenic-Y:34300800:89303600	No description		mESC_E14_newNAmes_dense.bed	overlapping	0	Intergenic	Y:34300800:89303600	Y	34300800	89303600	53438201	1564100	55002800	500	100	Intergenic
ChrY:87739501-87740000	Y	87739501	87740000		2_Intergenic-Y:34300800:89303600	2_Intergenic-Y:34300800:89303600	No description		mESC_E14_newNAmes_dense.bed	overlapping	0	Intergenic	Y:34300800:89303600	Y	34300800	89303600	53438701	1563600	55002800	500	100	Intergenic
ChrY:87776501-87777000	Y	87776501	87777000		2_Intergenic-Y:34300800:89303600	2_Intergenic-Y:34300800:89303600	No description		mESC_E14_newNAmes_dense.bed	overlapping	0	Intergenic	Y:34300800:89303600	Y	34300800	89303600	53475701	1526600	55002800	500	100	Intergenic
ChrY:87777001-87777500	Y	87777001	87777500		2_Intergenic-Y:34300800:89303600	2_Intergenic-Y:34300800:89303600	No description		mESC_E14_newNAmes_dense.bed	overlapping	0	Intergenic	Y:34300800:89303600	Y	34300800	89303600	53476201	1526100	55002800	500	100	Intergenic
ChrY:87877001-87877500	Y	87877001	87877500		2_Intergenic-Y:34300800:89303600	2_Intergenic-Y:34300800:89303600	No description		mESC_E14_newNAmes_dense.bed	overlapping	0	Intergenic	Y:34300800:89303600	Y	34300800	89303600	53576201	1426100	55002800	500	100	Intergenic
ChrY:87894001-87894500	Y	87894001	87894500		2_Intergenic-Y:34300800:89303600	2_Intergenic-Y:34300800:89303600	No description		mESC_E14_newNAmes_dense.bed	overlapping	0	Intergenic	Y:34300800:89303600	Y	34300800	89303600	53593201	1409100	55002800	500	100	Intergenic
ChrY:87956001-87956500	Y	87956001	87956500		2_Intergenic-Y:34300800:89303600	2_Intergenic-Y:34300800:89303600	No description		mESC_E14_newNAmes_dense.bed	overlapping	0	Intergenic	Y:34300800:89303600	Y	34300800	89303600	53655201	1347100	55002800	500	100	Intergenic
ChrY:87958001-87958500	Y	87958001	87958500		2_Intergenic-Y:34300800:89303600	2_Intergenic-Y:34300800:89303600	No description		mESC_E14_newNAmes_dense.bed	overlapping	0	Intergenic	Y:34300800:89303600	Y	34300800	89303600	53657201	1345100	55002800	500	100	Intergenic
ChrY:87961501-87962000	Y	87961501	87962000		2_Intergenic-Y:34300800:89303600	2_Intergenic-Y:34300800:89303600	No description		mESC_E14_newNAmes_dense.bed	overlapping	0	Intergenic	Y:34300800:89303600	Y	34300800	89303600	53660701	1341600	55002800	500	100	Intergenic
ChrY:87976501-87977000	Y	87976501	87977000		2_Intergenic-Y:34300800:89303600	2_Intergenic-Y:34300800:89303600	No description		mESC_E14_newNAmes_dense.bed	overlapping	0	Intergenic	Y:34300800:89303600	Y	34300800	89303600	53675701	1326600	55002800	500	100	Intergenic
ChrY:88007001-88007500	Y	88007001	88007500		2_Intergenic-Y:34300800:89303600	2_Intergenic-Y:34300800:89303600	No description		mESC_E14_newNAmes_dense.bed	overlapping	0	Intergenic	Y:34300800:89303600	Y	34300800	89303600	53706201	1296100	55002800	500	100	Intergenic
ChrY:88014501-88015000	Y	88014501	88015000		2_Intergenic-Y:34300800:89303600	2_Intergenic-Y:34300800:89303600	No description		mESC_E14_newNAmes_dense.bed	overlapping	0	Intergenic	Y:34300800:89303600	Y	34300800	89303600	53713701	1288600	55002800	500	100	Intergenic
ChrY:88015001-88015500	Y	88015001	88015500		2_Intergenic-Y:34300800:89303600	2_Intergenic-Y:34300800:89303600	No description		mESC_E14_newNAmes_dense.bed	overlapping	0	Intergenic	Y:34300800:89303600	Y	34300800	89303600	53714201	1288100	55002800	500	100	Intergenic
ChrY:88020501-88021000	Y	88020501	88021000		2_Intergenic-Y:34300800:89303600	2_Intergenic-Y:34300800:89303600	No description		mESC_E14_newNAmes_dense.bed	overlapping	0	Intergenic	Y:34300800:89303600	Y	34300800	89303600	53719701	1282600	55002800	500	100	Intergenic
ChrY:88183001-88183500	Y	88183001	88183500		2_Intergenic-Y:34300800:89303600	2_Intergenic-Y:34300800:89303600	No description		mESC_E14_newNAmes_dense.bed	overlapping	0	Intergenic	Y:34300800:89303600	Y	34300800	89303600	53882201	1120100	55002800	500	100	Intergenic
ChrY:88183501-88184000	Y	88183501	88184000		2_Intergenic-Y:34300800:89303600	2_Intergenic-Y:34300800:89303600	No description		mESC_E14_newNAmes_dense.bed	overlapping	0	Intergenic	Y:34300800:89303600	Y	34300800	89303600	53882701	1119600	55002800	500	100	Intergenic
ChrY:88197001-88197500	Y	88197001	88197500		2_Intergenic-Y:34300800:89303600	2_Intergenic-Y:34300800:89303600	No description		mESC_E14_newNAmes_dense.bed	overlapping	0	Intergenic	Y:34300800:89303600	Y	34300800	89303600	53896201	1106100	55002800	500	100	Intergenic
ChrY:88223001-88223500	Y	88223001	88223500		2_Intergenic-Y:34300800:89303600	2_Intergenic-Y:34300800:89303600	No description		mESC_E14_newNAmes_dense.bed	overlapping	0	Intergenic	Y:34300800:89303600	Y	34300800	89303600	53922201	1080100	55002800	500	100	Intergenic
ChrY:88223501-88224000	Y	88223501	88224000		2_Intergenic-Y:34300800:89303600	2_Intergenic-Y:34300800:89303600	No description		mESC_E14_newNAmes_dense.bed	overlapping	0	Intergenic	Y:34300800:89303600	Y	34300800	89303600	53922701	1079600	55002800	500	100	Intergenic
ChrY:88224001-88224500	Y	88224001	88224500		2_Intergenic-Y:34300800:89303600	2_Intergenic-Y:34300800:89303600	No description		mESC_E14_newNAmes_dense.bed	overlapping	0	Intergenic	Y:34300800:89303600	Y	34300800	89303600	53923201	1079100	55002800	500	100	Intergenic
ChrY:88229501-88230000	Y	88229501	88230000		2_Intergenic-Y:34300800:89303600	2_Intergenic-Y:34300800:89303600	No description		mESC_E14_newNAmes_dense.bed	overlapping	0	Intergenic	Y:34300800:89303600	Y	34300800	89303600	53928701	1073600	55002800	500	100	Intergenic
ChrY:88230001-88230500	Y	88230001	88230500		2_Intergenic-Y:34300800:89303600	2_Intergenic-Y:34300800:89303600	No description		mESC_E14_newNAmes_dense.bed	overlapping	0	Intergenic	Y:34300800:89303600	Y	34300800	89303600	53929201	1073100	55002800	500	100	Intergenic
ChrY:88272501-88273000	Y	88272501	88273000		2_Intergenic-Y:34300800:89303600	2_Intergenic-Y:34300800:89303600	No description		mESC_E14_newNAmes_dense.bed	overlapping	0	Intergenic	Y:34300800:89303600	Y	34300800	89303600	53971701	1030600	55002800	500	100	Intergenic
ChrY:88311501-88312000	Y	88311501	88312000		2_Intergenic-Y:34300800:89303600	2_Intergenic-Y:34300800:89303600	No description		mESC_E14_newNAmes_dense.bed	overlapping	0	Intergenic	Y:34300800:89303600	Y	34300800	89303600	54010701	991600	55002800	500	100	Intergenic
ChrY:88317501-88318000	Y	88317501	88318000		2_Intergenic-Y:34300800:89303600	2_Intergenic-Y:34300800:89303600	No description		mESC_E14_newNAmes_dense.bed	overlapping	0	Intergenic	Y:34300800:89303600	Y	34300800	89303600	54016701	985600	55002800	500	100	Intergenic
ChrY:88318001-88318500	Y	88318001	88318500		2_Intergenic-Y:34300800:89303600	2_Intergenic-Y:34300800:89303600	No description		mESC_E14_newNAmes_dense.bed	overlapping	0	Intergenic	Y:34300800:89303600	Y	34300800	89303600	54017201	985100	55002800	500	100	Intergenic
ChrY:88325501-88326000	Y	88325501	88326000		2_Intergenic-Y:34300800:89303600	2_Intergenic-Y:34300800:89303600	No description		mESC_E14_newNAmes_dense.bed	overlapping	0	Intergenic	Y:34300800:89303600	Y	34300800	89303600	54024701	977600	55002800	500	100	Intergenic
ChrY:88334501-88335000	Y	88334501	88335000		2_Intergenic-Y:34300800:89303600	2_Intergenic-Y:34300800:89303600	No description		mESC_E14_newNAmes_dense.bed	overlapping	0	Intergenic	Y:34300800:89303600	Y	34300800	89303600	54033701	968600	55002800	500	100	Intergenic
ChrY:88363501-88364000	Y	88363501	88364000		2_Intergenic-Y:34300800:89303600	2_Intergenic-Y:34300800:89303600	No description		mESC_E14_newNAmes_dense.bed	overlapping	0	Intergenic	Y:34300800:89303600	Y	34300800	89303600	54062701	939600	55002800	500	100	Intergenic
ChrY:88364501-88365000	Y	88364501	88365000		2_Intergenic-Y:34300800:89303600	2_Intergenic-Y:34300800:89303600	No description		mESC_E14_newNAmes_dense.bed	overlapping	0	Intergenic	Y:34300800:89303600	Y	34300800	89303600	54063701	938600	55002800	500	100	Intergenic
ChrY:88463001-88463500	Y	88463001	88463500		2_Intergenic-Y:34300800:89303600	2_Intergenic-Y:34300800:89303600	No description		mESC_E14_newNAmes_dense.bed	overlapping	0	Intergenic	Y:34300800:89303600	Y	34300800	89303600	54162201	840100	55002800	500	100	Intergenic
ChrY:88463501-88464000	Y	88463501	88464000		2_Intergenic-Y:34300800:89303600	2_Intergenic-Y:34300800:89303600	No description		mESC_E14_newNAmes_dense.bed	overlapping	0	Intergenic	Y:34300800:89303600	Y	34300800	89303600	54162701	839600	55002800	500	100	Intergenic
ChrY:88468001-88468500	Y	88468001	88468500		2_Intergenic-Y:34300800:89303600	2_Intergenic-Y:34300800:89303600	No description		mESC_E14_newNAmes_dense.bed	overlapping	0	Intergenic	Y:34300800:89303600	Y	34300800	89303600	54167201	835100	55002800	500	100	Intergenic
ChrY:88482501-88483000	Y	88482501	88483000		2_Intergenic-Y:34300800:89303600	2_Intergenic-Y:34300800:89303600	No description		mESC_E14_newNAmes_dense.bed	overlapping	0	Intergenic	Y:34300800:89303600	Y	34300800	89303600	54181701	820600	55002800	500	100	Intergenic
ChrY:88493501-88494000	Y	88493501	88494000		2_Intergenic-Y:34300800:89303600	2_Intergenic-Y:34300800:89303600	No description		mESC_E14_newNAmes_dense.bed	overlapping	0	Intergenic	Y:34300800:89303600	Y	34300800	89303600	54192701	809600	55002800	500	100	Intergenic
ChrY:88570001-88570500	Y	88570001	88570500		2_Intergenic-Y:34300800:89303600	2_Intergenic-Y:34300800:89303600	No description		mESC_E14_newNAmes_dense.bed	overlapping	0	Intergenic	Y:34300800:89303600	Y	34300800	89303600	54269201	733100	55002800	500	100	Intergenic
ChrY:88606501-88607000	Y	88606501	88607000		2_Intergenic-Y:34300800:89303600	2_Intergenic-Y:34300800:89303600	No description		mESC_E14_newNAmes_dense.bed	overlapping	0	Intergenic	Y:34300800:89303600	Y	34300800	89303600	54305701	696600	55002800	500	100	Intergenic
ChrY:88639001-88639500	Y	88639001	88639500		2_Intergenic-Y:34300800:89303600	2_Intergenic-Y:34300800:89303600	No description		mESC_E14_newNAmes_dense.bed	overlapping	0	Intergenic	Y:34300800:89303600	Y	34300800	89303600	54338201	664100	55002800	500	100	Intergenic
ChrY:88662001-88662500	Y	88662001	88662500		2_Intergenic-Y:34300800:89303600	2_Intergenic-Y:34300800:89303600	No description		mESC_E14_newNAmes_dense.bed	overlapping	0	Intergenic	Y:34300800:89303600	Y	34300800	89303600	54361201	641100	55002800	500	100	Intergenic
ChrY:88664001-88664500	Y	88664001	88664500		2_Intergenic-Y:34300800:89303600	2_Intergenic-Y:34300800:89303600	No description		mESC_E14_newNAmes_dense.bed	overlapping	0	Intergenic	Y:34300800:89303600	Y	34300800	89303600	54363201	639100	55002800	500	100	Intergenic
ChrY:88665501-88666000	Y	88665501	88666000		2_Intergenic-Y:34300800:89303600	2_Intergenic-Y:34300800:89303600	No description		mESC_E14_newNAmes_dense.bed	overlapping	0	Intergenic	Y:34300800:89303600	Y	34300800	89303600	54364701	637600	55002800	500	100	Intergenic
ChrY:88705501-88706000	Y	88705501	88706000		2_Intergenic-Y:34300800:89303600	2_Intergenic-Y:34300800:89303600	No description		mESC_E14_newNAmes_dense.bed	overlapping	0	Intergenic	Y:34300800:89303600	Y	34300800	89303600	54404701	597600	55002800	500	100	Intergenic
ChrY:88712501-88713000	Y	88712501	88713000		2_Intergenic-Y:34300800:89303600	2_Intergenic-Y:34300800:89303600	No description		mESC_E14_newNAmes_dense.bed	overlapping	0	Intergenic	Y:34300800:89303600	Y	34300800	89303600	54411701	590600	55002800	500	100	Intergenic
ChrY:88713001-88713500	Y	88713001	88713500		2_Intergenic-Y:34300800:89303600	2_Intergenic-Y:34300800:89303600	No description		mESC_E14_newNAmes_dense.bed	overlapping	0	Intergenic	Y:34300800:89303600	Y	34300800	89303600	54412201	590100	55002800	500	100	Intergenic
ChrY:88729001-88729500	Y	88729001	88729500		2_Intergenic-Y:34300800:89303600	2_Intergenic-Y:34300800:89303600	No description		mESC_E14_newNAmes_dense.bed	overlapping	0	Intergenic	Y:34300800:89303600	Y	34300800	89303600	54428201	574100	55002800	500	100	Intergenic
ChrY:88729501-88730000	Y	88729501	88730000		2_Intergenic-Y:34300800:89303600	2_Intergenic-Y:34300800:89303600	No description		mESC_E14_newNAmes_dense.bed	overlapping	0	Intergenic	Y:34300800:89303600	Y	34300800	89303600	54428701	573600	55002800	500	100	Intergenic
ChrY:88852501-88853000	Y	88852501	88853000		2_Intergenic-Y:34300800:89303600	2_Intergenic-Y:34300800:89303600	No description		mESC_E14_newNAmes_dense.bed	overlapping	0	Intergenic	Y:34300800:89303600	Y	34300800	89303600	54551701	450600	55002800	500	100	Intergenic
ChrY:88853001-88853500	Y	88853001	88853500		2_Intergenic-Y:34300800:89303600	2_Intergenic-Y:34300800:89303600	No description		mESC_E14_newNAmes_dense.bed	overlapping	0	Intergenic	Y:34300800:89303600	Y	34300800	89303600	54552201	450100	55002800	500	100	Intergenic
ChrY:88893501-88894000	Y	88893501	88894000		2_Intergenic-Y:34300800:89303600	2_Intergenic-Y:34300800:89303600	No description		mESC_E14_newNAmes_dense.bed	overlapping	0	Intergenic	Y:34300800:89303600	Y	34300800	89303600	54592701	409600	55002800	500	100	Intergenic
ChrY:88894001-88894500	Y	88894001	88894500		2_Intergenic-Y:34300800:89303600	2_Intergenic-Y:34300800:89303600	No description		mESC_E14_newNAmes_dense.bed	overlapping	0	Intergenic	Y:34300800:89303600	Y	34300800	89303600	54593201	409100	55002800	500	100	Intergenic
ChrY:88965501-88966000	Y	88965501	88966000		2_Intergenic-Y:34300800:89303600	2_Intergenic-Y:34300800:89303600	No description		mESC_E14_newNAmes_dense.bed	overlapping	0	Intergenic	Y:34300800:89303600	Y	34300800	89303600	54664701	337600	55002800	500	100	Intergenic
ChrY:89004001-89004500	Y	89004001	89004500		2_Intergenic-Y:34300800:89303600	2_Intergenic-Y:34300800:89303600	No description		mESC_E14_newNAmes_dense.bed	overlapping	0	Intergenic	Y:34300800:89303600	Y	34300800	89303600	54703201	299100	55002800	500	100	Intergenic
ChrY:89022501-89023000	Y	89022501	89023000		2_Intergenic-Y:34300800:89303600	2_Intergenic-Y:34300800:89303600	No description		mESC_E14_newNAmes_dense.bed	overlapping	0	Intergenic	Y:34300800:89303600	Y	34300800	89303600	54721701	280600	55002800	500	100	Intergenic
ChrY:89023001-89023500	Y	89023001	89023500		2_Intergenic-Y:34300800:89303600	2_Intergenic-Y:34300800:89303600	No description		mESC_E14_newNAmes_dense.bed	overlapping	0	Intergenic	Y:34300800:89303600	Y	34300800	89303600	54722201	280100	55002800	500	100	Intergenic
ChrY:89088001-89088500	Y	89088001	89088500		2_Intergenic-Y:34300800:89303600	2_Intergenic-Y:34300800:89303600	No description		mESC_E14_newNAmes_dense.bed	overlapping	0	Intergenic	Y:34300800:89303600	Y	34300800	89303600	54787201	215100	55002800	500	100	Intergenic
ChrY:89126001-89126500	Y	89126001	89126500		2_Intergenic-Y:34300800:89303600	2_Intergenic-Y:34300800:89303600	No description		mESC_E14_newNAmes_dense.bed	overlapping	0	Intergenic	Y:34300800:89303600	Y	34300800	89303600	54825201	177100	55002800	500	100	Intergenic
ChrY:89181501-89182000	Y	89181501	89182000		2_Intergenic-Y:34300800:89303600	2_Intergenic-Y:34300800:89303600	No description		mESC_E14_newNAmes_dense.bed	overlapping	0	Intergenic	Y:34300800:89303600	Y	34300800	89303600	54880701	121600	55002800	500	100	Intergenic
ChrY:89279501-89280000	Y	89279501	89280000		2_Intergenic-Y:34300800:89303600	2_Intergenic-Y:34300800:89303600	No description		mESC_E14_newNAmes_dense.bed	overlapping	0	Intergenic	Y:34300800:89303600	Y	34300800	89303600	54978701	23600	55002800	500	100	Intergenic
ChrY:89344501-89345000	Y	89344501	89345000		2_Intergenic-Y:89304400:90504600	2_Intergenic-Y:89304400:90504600	No description		mESC_E14_newNAmes_dense.bed	overlapping	0	Intergenic	Y:89304400:90504600	Y	89304400	90504600	40101	1159600	1200200	500	100	Intergenic
ChrY:89365501-89366000	Y	89365501	89366000		2_Intergenic-Y:89304400:90504600	2_Intergenic-Y:89304400:90504600	No description		mESC_E14_newNAmes_dense.bed	overlapping	0	Intergenic	Y:89304400:90504600	Y	89304400	90504600	61101	1138600	1200200	500	100	Intergenic
ChrY:89506001-89506500	Y	89506001	89506500		2_Intergenic-Y:89304400:90504600	2_Intergenic-Y:89304400:90504600	No description		mESC_E14_newNAmes_dense.bed	overlapping	0	Intergenic	Y:89304400:90504600	Y	89304400	90504600	201601	998100	1200200	500	100	Intergenic
ChrY:89511501-89512000	Y	89511501	89512000		2_Intergenic-Y:89304400:90504600	2_Intergenic-Y:89304400:90504600	No description		mESC_E14_newNAmes_dense.bed	overlapping	0	Intergenic	Y:89304400:90504600	Y	89304400	90504600	207101	992600	1200200	500	100	Intergenic
ChrY:89512001-89512500	Y	89512001	89512500		2_Intergenic-Y:89304400:90504600	2_Intergenic-Y:89304400:90504600	No description		mESC_E14_newNAmes_dense.bed	overlapping	0	Intergenic	Y:89304400:90504600	Y	89304400	90504600	207601	992100	1200200	500	100	Intergenic
ChrY:89512501-89513000	Y	89512501	89513000		2_Intergenic-Y:89304400:90504600	2_Intergenic-Y:89304400:90504600	No description		mESC_E14_newNAmes_dense.bed	overlapping	0	Intergenic	Y:89304400:90504600	Y	89304400	90504600	208101	991600	1200200	500	100	Intergenic
ChrY:89564501-89565000	Y	89564501	89565000		2_Intergenic-Y:89304400:90504600	2_Intergenic-Y:89304400:90504600	No description		mESC_E14_newNAmes_dense.bed	overlapping	0	Intergenic	Y:89304400:90504600	Y	89304400	90504600	260101	939600	1200200	500	100	Intergenic
ChrY:89630001-89630500	Y	89630001	89630500		2_Intergenic-Y:89304400:90504600	2_Intergenic-Y:89304400:90504600	No description		mESC_E14_newNAmes_dense.bed	overlapping	0	Intergenic	Y:89304400:90504600	Y	89304400	90504600	325601	874100	1200200	500	100	Intergenic
ChrY:89672501-89673000	Y	89672501	89673000		2_Intergenic-Y:89304400:90504600	2_Intergenic-Y:89304400:90504600	No description		mESC_E14_newNAmes_dense.bed	overlapping	0	Intergenic	Y:89304400:90504600	Y	89304400	90504600	368101	831600	1200200	500	100	Intergenic
ChrY:89786501-89787000	Y	89786501	89787000		2_Intergenic-Y:89304400:90504600	2_Intergenic-Y:89304400:90504600	No description		mESC_E14_newNAmes_dense.bed	overlapping	0	Intergenic	Y:89304400:90504600	Y	89304400	90504600	482101	717600	1200200	500	100	Intergenic
ChrY:89808001-89808500	Y	89808001	89808500		2_Intergenic-Y:89304400:90504600	2_Intergenic-Y:89304400:90504600	No description		mESC_E14_newNAmes_dense.bed	overlapping	0	Intergenic	Y:89304400:90504600	Y	89304400	90504600	503601	696100	1200200	500	100	Intergenic
ChrY:89819501-89820000	Y	89819501	89820000		2_Intergenic-Y:89304400:90504600	2_Intergenic-Y:89304400:90504600	No description		mESC_E14_newNAmes_dense.bed	overlapping	0	Intergenic	Y:89304400:90504600	Y	89304400	90504600	515101	684600	1200200	500	100	Intergenic
ChrY:89928501-89929000	Y	89928501	89929000		2_Intergenic-Y:89304400:90504600	2_Intergenic-Y:89304400:90504600	No description		mESC_E14_newNAmes_dense.bed	overlapping	0	Intergenic	Y:89304400:90504600	Y	89304400	90504600	624101	575600	1200200	500	100	Intergenic
ChrY:89932501-89933000	Y	89932501	89933000		2_Intergenic-Y:89304400:90504600	2_Intergenic-Y:89304400:90504600	No description		mESC_E14_newNAmes_dense.bed	overlapping	0	Intergenic	Y:89304400:90504600	Y	89304400	90504600	628101	571600	1200200	500	100	Intergenic
ChrY:89945501-89946000	Y	89945501	89946000		2_Intergenic-Y:89304400:90504600	2_Intergenic-Y:89304400:90504600	No description		mESC_E14_newNAmes_dense.bed	overlapping	0	Intergenic	Y:89304400:90504600	Y	89304400	90504600	641101	558600	1200200	500	100	Intergenic
ChrY:89964001-89964500	Y	89964001	89964500		2_Intergenic-Y:89304400:90504600	2_Intergenic-Y:89304400:90504600	No description		mESC_E14_newNAmes_dense.bed	overlapping	0	Intergenic	Y:89304400:90504600	Y	89304400	90504600	659601	540100	1200200	500	100	Intergenic
ChrY:90021501-90022000	Y	90021501	90022000		2_Intergenic-Y:89304400:90504600	2_Intergenic-Y:89304400:90504600	No description		mESC_E14_newNAmes_dense.bed	overlapping	0	Intergenic	Y:89304400:90504600	Y	89304400	90504600	717101	482600	1200200	500	100	Intergenic
ChrY:90079001-90079500	Y	90079001	90079500		2_Intergenic-Y:89304400:90504600	2_Intergenic-Y:89304400:90504600	No description		mESC_E14_newNAmes_dense.bed	overlapping	0	Intergenic	Y:89304400:90504600	Y	89304400	90504600	774601	425100	1200200	500	100	Intergenic
ChrY:90103001-90103500	Y	90103001	90103500		2_Intergenic-Y:89304400:90504600	2_Intergenic-Y:89304400:90504600	No description		mESC_E14_newNAmes_dense.bed	overlapping	0	Intergenic	Y:89304400:90504600	Y	89304400	90504600	798601	401100	1200200	500	100	Intergenic
ChrY:90151001-90151500	Y	90151001	90151500		2_Intergenic-Y:89304400:90504600	2_Intergenic-Y:89304400:90504600	No description		mESC_E14_newNAmes_dense.bed	overlapping	0	Intergenic	Y:89304400:90504600	Y	89304400	90504600	846601	353100	1200200	500	100	Intergenic
ChrY:90178001-90178500	Y	90178001	90178500		2_Intergenic-Y:89304400:90504600	2_Intergenic-Y:89304400:90504600	No description		mESC_E14_newNAmes_dense.bed	overlapping	0	Intergenic	Y:89304400:90504600	Y	89304400	90504600	873601	326100	1200200	500	100	Intergenic
ChrY:90196001-90196500	Y	90196001	90196500		2_Intergenic-Y:89304400:90504600	2_Intergenic-Y:89304400:90504600	No description		mESC_E14_newNAmes_dense.bed	overlapping	0	Intergenic	Y:89304400:90504600	Y	89304400	90504600	891601	308100	1200200	500	100	Intergenic
ChrY:90202001-90202500	Y	90202001	90202500		2_Intergenic-Y:89304400:90504600	2_Intergenic-Y:89304400:90504600	No description		mESC_E14_newNAmes_dense.bed	overlapping	0	Intergenic	Y:89304400:90504600	Y	89304400	90504600	897601	302100	1200200	500	100	Intergenic
ChrY:90246501-90247000	Y	90246501	90247000		2_Intergenic-Y:89304400:90504600	2_Intergenic-Y:89304400:90504600	No description		mESC_E14_newNAmes_dense.bed	overlapping	0	Intergenic	Y:89304400:90504600	Y	89304400	90504600	942101	257600	1200200	500	100	Intergenic
ChrY:90651501-90652000	Y	90651501	90652000		2_Intergenic-Y:90505000:90717200	2_Intergenic-Y:90505000:90717200	No description		mESC_E14_newNAmes_dense.bed	overlapping	0	Intergenic	Y:90505000:90717200	Y	90505000	90717200	146501	65200	212200	500	100	Intergenic
ChrY:90662501-90663000	Y	90662501	90663000		2_Intergenic-Y:90505000:90717200	2_Intergenic-Y:90505000:90717200	No description		mESC_E14_newNAmes_dense.bed	overlapping	0	Intergenic	Y:90505000:90717200	Y	90505000	90717200	157501	54200	212200	500	100	Intergenic
ChrY:90702501-90703000	Y	90702501	90703000		2_Intergenic-Y:90505000:90717200	2_Intergenic-Y:90505000:90717200	No description		mESC_E14_newNAmes_dense.bed	overlapping	0	Intergenic	Y:90505000:90717200	Y	90505000	90717200	197501	14200	212200	500	100	Intergenic
ChrY:90704001-90704500	Y	90704001	90704500		2_Intergenic-Y:90505000:90717200	2_Intergenic-Y:90505000:90717200	No description		mESC_E14_newNAmes_dense.bed	overlapping	0	Intergenic	Y:90505000:90717200	Y	90505000	90717200	199001	12700	212200	500	100	Intergenic
ChrY:90718501-90719000	Y	90718501	90719000		3_Heterochromatin-Y:90717200:90719600	3_Heterochromatin-Y:90717200:90719600	No description		mESC_E14_newNAmes_dense.bed	overlapping	0	Heterochromatin	Y:90717200:90719600	Y	90717200	90719600	1301	600	2400	500	100	Heterochromatin
ChrY:90724501-90725000	Y	90724501	90725000		1_Insulator-Y:90724200:90724600	1_Insulator-Y:90724200:90724600	No description		mESC_E14_newNAmes_dense.bed	overlapping	0	Insulator	Y:90724200:90724600	Y	90724200	90724600	301	-400	400	100	20	Insulator
ChrY:90725501-90726000	Y	90725501	90726000		10_TranscriptionElongation-Y:90725200:90725800	10_TranscriptionElongation-Y:90725200:90725800	No description		mESC_E14_newNAmes_dense.bed	overlapping	0	TranscriptionElongation	Y:90725200:90725800	Y	90725200	90725800	301	-200	600	300	60	TranscriptionElongation
ChrY:90726001-90726500	Y	90726001	90726500		11_WeakEnhancer-Y:90725800:90727400	11_WeakEnhancer-Y:90725800:90727400	No description		mESC_E14_newNAmes_dense.bed	overlapping	0	WeakEnhancer	Y:90725800:90727400	Y	90725800	90727400	201	900	1600	500	100	WeakEnhancer
ChrY:90728501-90729000	Y	90728501	90729000		3_Heterochromatin-Y:90728000:90729000	3_Heterochromatin-Y:90728000:90729000	No description		mESC_E14_newNAmes_dense.bed	overlapping	0	Heterochromatin	Y:90728000:90729000	Y	90728000	90729000	501	0	1000	500	100	Heterochromatin
ChrY:90729001-90729500	Y	90729001	90729500		10_TranscriptionElongation-Y:90729000:90729400	10_TranscriptionElongation-Y:90729000:90729400	No description		mESC_E14_newNAmes_dense.bed	overlapping	0	TranscriptionElongation	Y:90729000:90729400	Y	90729000	90729400	1	-100	400	400	80	TranscriptionElongation
ChrY:90731001-90731500	Y	90731001	90731500		1_Insulator-Y:90731000:90731400	1_Insulator-Y:90731000:90731400	No description		mESC_E14_newNAmes_dense.bed	overlapping	0	Insulator	Y:90731000:90731400	Y	90731000	90731400	1	-100	400	400	80	Insulator
ChrY:90732501-90733000	Y	90732501	90733000		9_TranscriptionTransition-Y:90732400:90732600	9_TranscriptionTransition-Y:90732400:90732600	No description		mESC_E14_newNAmes_dense.bed	overlapping	0	TranscriptionTransition	Y:90732400:90732600	Y	90732400	90732600	101	-400	200	100	20	TranscriptionTransition
ChrY:90739001-90739500	Y	90739001	90739500		3_Heterochromatin-Y:90736000:90741400	3_Heterochromatin-Y:90736000:90741400	No description		mESC_E14_newNAmes_dense.bed	overlapping	0	Heterochromatin	Y:90736000:90741400	Y	90736000	90741400	3001	1900	5400	500	100	Heterochromatin
ChrY:90739501-90740000	Y	90739501	90740000		3_Heterochromatin-Y:90736000:90741400	3_Heterochromatin-Y:90736000:90741400	No description		mESC_E14_newNAmes_dense.bed	overlapping	0	Heterochromatin	Y:90736000:90741400	Y	90736000	90741400	3501	1400	5400	500	100	Heterochromatin
ChrY:90740501-90741000	Y	90740501	90741000		3_Heterochromatin-Y:90736000:90741400	3_Heterochromatin-Y:90736000:90741400	No description		mESC_E14_newNAmes_dense.bed	overlapping	0	Heterochromatin	Y:90736000:90741400	Y	90736000	90741400	4501	400	5400	500	100	Heterochromatin
ChrY:90741001-90741500	Y	90741001	90741500		3_Heterochromatin-Y:90736000:90741400	3_Heterochromatin-Y:90736000:90741400	No description		mESC_E14_newNAmes_dense.bed	overlapping	0	Heterochromatin	Y:90736000:90741400	Y	90736000	90741400	5001	-100	5400	400	80	Heterochromatin
ChrY:90741501-90742000	Y	90741501	90742000		10_TranscriptionElongation-Y:90741400:90743800	10_TranscriptionElongation-Y:90741400:90743800	No description		mESC_E14_newNAmes_dense.bed	overlapping	0	TranscriptionElongation	Y:90741400:90743800	Y	90741400	90743800	101	1800	2400	500	100	TranscriptionElongation
ChrY:90742001-90742500	Y	90742001	90742500		10_TranscriptionElongation-Y:90741400:90743800	10_TranscriptionElongation-Y:90741400:90743800	No description		mESC_E14_newNAmes_dense.bed	overlapping	0	TranscriptionElongation	Y:90741400:90743800	Y	90741400	90743800	601	1300	2400	500	100	TranscriptionElongation
ChrY:90742501-90743000	Y	90742501	90743000		10_TranscriptionElongation-Y:90741400:90743800	10_TranscriptionElongation-Y:90741400:90743800	No description		mESC_E14_newNAmes_dense.bed	overlapping	0	TranscriptionElongation	Y:90741400:90743800	Y	90741400	90743800	1101	800	2400	500	100	TranscriptionElongation
ChrY:90743001-90743500	Y	90743001	90743500		10_TranscriptionElongation-Y:90741400:90743800	10_TranscriptionElongation-Y:90741400:90743800	No description		mESC_E14_newNAmes_dense.bed	overlapping	0	TranscriptionElongation	Y:90741400:90743800	Y	90741400	90743800	1601	300	2400	500	100	TranscriptionElongation
ChrY:90743501-90744000	Y	90743501	90744000		10_TranscriptionElongation-Y:90741400:90743800	10_TranscriptionElongation-Y:90741400:90743800	No description		mESC_E14_newNAmes_dense.bed	overlapping	0	TranscriptionElongation	Y:90741400:90743800	Y	90741400	90743800	2101	-200	2400	300	60	TranscriptionElongation
ChrY:90744001-90744500	Y	90744001	90744500		3_Heterochromatin-Y:90743800:90744600	3_Heterochromatin-Y:90743800:90744600	No description		mESC_E14_newNAmes_dense.bed	overlapping	0	Heterochromatin	Y:90743800:90744600	Y	90743800	90744600	201	100	800	500	100	Heterochromatin
ChrY:90744501-90745000	Y	90744501	90745000		3_Heterochromatin-Y:90743800:90744600	3_Heterochromatin-Y:90743800:90744600	No description		mESC_E14_newNAmes_dense.bed	overlapping	0	Heterochromatin	Y:90743800:90744600	Y	90743800	90744600	701	-400	800	100	20	Heterochromatin
ChrY:90759501-90760000	Y	90759501	90760000		2_Intergenic-Y:90744800:90761000	2_Intergenic-Y:90744800:90761000	No description		mESC_E14_newNAmes_dense.bed	overlapping	0	Intergenic	Y:90744800:90761000	Y	90744800	90761000	14701	1000	16200	500	100	Intergenic
ChrY:90760001-90760500	Y	90760001	90760500		2_Intergenic-Y:90744800:90761000	2_Intergenic-Y:90744800:90761000	No description		mESC_E14_newNAmes_dense.bed	overlapping	0	Intergenic	Y:90744800:90761000	Y	90744800	90761000	15201	500	16200	500	100	Intergenic
ChrY:90760501-90761000	Y	90760501	90761000		2_Intergenic-Y:90744800:90761000	2_Intergenic-Y:90744800:90761000	No description		mESC_E14_newNAmes_dense.bed	overlapping	0	Intergenic	Y:90744800:90761000	Y	90744800	90761000	15701	0	16200	500	100	Intergenic
ChrY:90761001-90761500	Y	90761001	90761500		5_RepressedChromatin-Y:90761000:90761200	5_RepressedChromatin-Y:90761000:90761200	No description		mESC_E14_newNAmes_dense.bed	overlapping	0	RepressedChromatin	Y:90761000:90761200	Y	90761000	90761200	1	-300	200	200	40	Heterochromatin
ChrY:90761501-90762000	Y	90761501	90762000		1_Insulator-Y:90761200:90762000	1_Insulator-Y:90761200:90762000	No description		mESC_E14_newNAmes_dense.bed	overlapping	0	Insulator	Y:90761200:90762000	Y	90761200	90762000	301	0	800	500	100	Insulator
ChrY:90762001-90762500	Y	90762001	90762500		3_Heterochromatin-Y:90762000:90762400	3_Heterochromatin-Y:90762000:90762400	No description		mESC_E14_newNAmes_dense.bed	overlapping	0	Heterochromatin	Y:90762000:90762400	Y	90762000	90762400	1	-100	400	400	80	Heterochromatin
ChrY:90765501-90766000	Y	90765501	90766000		2_Intergenic-Y:90762400:90767600	2_Intergenic-Y:90762400:90767600	No description		mESC_E14_newNAmes_dense.bed	overlapping	0	Intergenic	Y:90762400:90767600	Y	90762400	90767600	3101	1600	5200	500	100	Intergenic
ChrY:90772001-90772500	Y	90772001	90772500		2_Intergenic-Y:90768200:90779600	2_Intergenic-Y:90768200:90779600	No description		mESC_E14_newNAmes_dense.bed	overlapping	0	Intergenic	Y:90768200:90779600	Y	90768200	90779600	3801	7100	11400	500	100	Intergenic
ChrY:90772501-90773000	Y	90772501	90773000		2_Intergenic-Y:90768200:90779600	2_Intergenic-Y:90768200:90779600	No description		mESC_E14_newNAmes_dense.bed	overlapping	0	Intergenic	Y:90768200:90779600	Y	90768200	90779600	4301	6600	11400	500	100	Intergenic
ChrY:90783501-90784000	Y	90783501	90784000		2_Intergenic-Y:90780000:90797000	2_Intergenic-Y:90780000:90797000	No description		mESC_E14_newNAmes_dense.bed	overlapping	0	Intergenic	Y:90780000:90797000	Y	90780000	90797000	3501	13000	17000	500	100	Intergenic
ChrY:90784001-90784500	Y	90784001	90784500		2_Intergenic-Y:90780000:90797000	2_Intergenic-Y:90780000:90797000	No description		mESC_E14_newNAmes_dense.bed	overlapping	0	Intergenic	Y:90780000:90797000	Y	90780000	90797000	4001	12500	17000	500	100	Intergenic
ChrY:90793001-90793500	Y	90793001	90793500		2_Intergenic-Y:90780000:90797000	2_Intergenic-Y:90780000:90797000	No description		mESC_E14_newNAmes_dense.bed	overlapping	0	Intergenic	Y:90780000:90797000	Y	90780000	90797000	13001	3500	17000	500	100	Intergenic
ChrY:90794001-90794500	Y	90794001	90794500		2_Intergenic-Y:90780000:90797000	2_Intergenic-Y:90780000:90797000	No description		mESC_E14_newNAmes_dense.bed	overlapping	0	Intergenic	Y:90780000:90797000	Y	90780000	90797000	14001	2500	17000	500	100	Intergenic
ChrY:90798001-90798500	Y	90798001	90798500		11_WeakEnhancer-Y:90798000:90804000	11_WeakEnhancer-Y:90798000:90804000	No description		mESC_E14_newNAmes_dense.bed	overlapping	0	WeakEnhancer	Y:90798000:90804000	Y	90798000	90804000	1	5500	6000	500	100	WeakEnhancer
ChrY:90798501-90799000	Y	90798501	90799000		11_WeakEnhancer-Y:90798000:90804000	11_WeakEnhancer-Y:90798000:90804000	No description		mESC_E14_newNAmes_dense.bed	overlapping	0	WeakEnhancer	Y:90798000:90804000	Y	90798000	90804000	501	5000	6000	500	100	WeakEnhancer
ChrY:90799001-90799500	Y	90799001	90799500		11_WeakEnhancer-Y:90798000:90804000	11_WeakEnhancer-Y:90798000:90804000	No description		mESC_E14_newNAmes_dense.bed	overlapping	0	WeakEnhancer	Y:90798000:90804000	Y	90798000	90804000	1001	4500	6000	500	100	WeakEnhancer
ChrY:90799501-90800000	Y	90799501	90800000		11_WeakEnhancer-Y:90798000:90804000	11_WeakEnhancer-Y:90798000:90804000	No description		mESC_E14_newNAmes_dense.bed	overlapping	0	WeakEnhancer	Y:90798000:90804000	Y	90798000	90804000	1501	4000	6000	500	100	WeakEnhancer
ChrY:90800001-90800500	Y	90800001	90800500		11_WeakEnhancer-Y:90798000:90804000	11_WeakEnhancer-Y:90798000:90804000	No description		mESC_E14_newNAmes_dense.bed	overlapping	0	WeakEnhancer	Y:90798000:90804000	Y	90798000	90804000	2001	3500	6000	500	100	WeakEnhancer
ChrY:90800501-90801000	Y	90800501	90801000		11_WeakEnhancer-Y:90798000:90804000	11_WeakEnhancer-Y:90798000:90804000	No description		mESC_E14_newNAmes_dense.bed	overlapping	0	WeakEnhancer	Y:90798000:90804000	Y	90798000	90804000	2501	3000	6000	500	100	WeakEnhancer
ChrY:90801501-90802000	Y	90801501	90802000		11_WeakEnhancer-Y:90798000:90804000	11_WeakEnhancer-Y:90798000:90804000	No description		mESC_E14_newNAmes_dense.bed	overlapping	0	WeakEnhancer	Y:90798000:90804000	Y	90798000	90804000	3501	2000	6000	500	100	WeakEnhancer
ChrY:90802501-90803000	Y	90802501	90803000		11_WeakEnhancer-Y:90798000:90804000	11_WeakEnhancer-Y:90798000:90804000	No description		mESC_E14_newNAmes_dense.bed	overlapping	0	WeakEnhancer	Y:90798000:90804000	Y	90798000	90804000	4501	1000	6000	500	100	WeakEnhancer
ChrY:90803001-90803500	Y	90803001	90803500		11_WeakEnhancer-Y:90798000:90804000	11_WeakEnhancer-Y:90798000:90804000	No description		mESC_E14_newNAmes_dense.bed	overlapping	0	WeakEnhancer	Y:90798000:90804000	Y	90798000	90804000	5001	500	6000	500	100	WeakEnhancer
ChrY:90803501-90804000	Y	90803501	90804000		11_WeakEnhancer-Y:90798000:90804000	11_WeakEnhancer-Y:90798000:90804000	No description		mESC_E14_newNAmes_dense.bed	overlapping	0	WeakEnhancer	Y:90798000:90804000	Y	90798000	90804000	5501	0	6000	500	100	WeakEnhancer
ChrY:90804001-90804500	Y	90804001	90804500		10_TranscriptionElongation-Y:90804000:90814000	10_TranscriptionElongation-Y:90804000:90814000	No description		mESC_E14_newNAmes_dense.bed	overlapping	0	TranscriptionElongation	Y:90804000:90814000	Y	90804000	90814000	1	9500	10000	500	100	TranscriptionElongation
ChrY:90805501-90806000	Y	90805501	90806000		10_TranscriptionElongation-Y:90804000:90814000	10_TranscriptionElongation-Y:90804000:90814000	No description		mESC_E14_newNAmes_dense.bed	overlapping	0	TranscriptionElongation	Y:90804000:90814000	Y	90804000	90814000	1501	8000	10000	500	100	TranscriptionElongation
ChrY:90806001-90806500	Y	90806001	90806500		10_TranscriptionElongation-Y:90804000:90814000	10_TranscriptionElongation-Y:90804000:90814000	No description		mESC_E14_newNAmes_dense.bed	overlapping	0	TranscriptionElongation	Y:90804000:90814000	Y	90804000	90814000	2001	7500	10000	500	100	TranscriptionElongation
ChrY:90806501-90807000	Y	90806501	90807000		10_TranscriptionElongation-Y:90804000:90814000	10_TranscriptionElongation-Y:90804000:90814000	No description		mESC_E14_newNAmes_dense.bed	overlapping	0	TranscriptionElongation	Y:90804000:90814000	Y	90804000	90814000	2501	7000	10000	500	100	TranscriptionElongation
ChrY:90807001-90807500	Y	90807001	90807500		10_TranscriptionElongation-Y:90804000:90814000	10_TranscriptionElongation-Y:90804000:90814000	No description		mESC_E14_newNAmes_dense.bed	overlapping	0	TranscriptionElongation	Y:90804000:90814000	Y	90804000	90814000	3001	6500	10000	500	100	TranscriptionElongation
ChrY:90807501-90808000	Y	90807501	90808000		10_TranscriptionElongation-Y:90804000:90814000	10_TranscriptionElongation-Y:90804000:90814000	No description		mESC_E14_newNAmes_dense.bed	overlapping	0	TranscriptionElongation	Y:90804000:90814000	Y	90804000	90814000	3501	6000	10000	500	100	TranscriptionElongation
ChrY:90808001-90808500	Y	90808001	90808500		10_TranscriptionElongation-Y:90804000:90814000	10_TranscriptionElongation-Y:90804000:90814000	No description		mESC_E14_newNAmes_dense.bed	overlapping	0	TranscriptionElongation	Y:90804000:90814000	Y	90804000	90814000	4001	5500	10000	500	100	TranscriptionElongation
ChrY:90809001-90809500	Y	90809001	90809500		10_TranscriptionElongation-Y:90804000:90814000	10_TranscriptionElongation-Y:90804000:90814000	No description		mESC_E14_newNAmes_dense.bed	overlapping	0	TranscriptionElongation	Y:90804000:90814000	Y	90804000	90814000	5001	4500	10000	500	100	TranscriptionElongation
ChrY:90809501-90810000	Y	90809501	90810000		10_TranscriptionElongation-Y:90804000:90814000	10_TranscriptionElongation-Y:90804000:90814000	No description		mESC_E14_newNAmes_dense.bed	overlapping	0	TranscriptionElongation	Y:90804000:90814000	Y	90804000	90814000	5501	4000	10000	500	100	TranscriptionElongation
ChrY:90810501-90811000	Y	90810501	90811000		10_TranscriptionElongation-Y:90804000:90814000	10_TranscriptionElongation-Y:90804000:90814000	No description		mESC_E14_newNAmes_dense.bed	overlapping	0	TranscriptionElongation	Y:90804000:90814000	Y	90804000	90814000	6501	3000	10000	500	100	TranscriptionElongation
ChrY:90825001-90825500	Y	90825001	90825500		2_Intergenic-Y:90820400:90825200	2_Intergenic-Y:90820400:90825200	No description		mESC_E14_newNAmes_dense.bed	overlapping	0	Intergenic	Y:90820400:90825200	Y	90820400	90825200	4601	-300	4800	200	40	Intergenic
ChrY:90825501-90826000	Y	90825501	90826000		1_Insulator-Y:90825400:90825600	1_Insulator-Y:90825400:90825600	No description		mESC_E14_newNAmes_dense.bed	overlapping	0	Insulator	Y:90825400:90825600	Y	90825400	90825600	101	-400	200	100	20	Insulator
ChrY:90826001-90826500	Y	90826001	90826500		2_Intergenic-Y:90825800:90827800	2_Intergenic-Y:90825800:90827800	No description		mESC_E14_newNAmes_dense.bed	overlapping	0	Intergenic	Y:90825800:90827800	Y	90825800	90827800	201	1300	2000	500	100	Intergenic
ChrY:90826501-90827000	Y	90826501	90827000		2_Intergenic-Y:90825800:90827800	2_Intergenic-Y:90825800:90827800	No description		mESC_E14_newNAmes_dense.bed	overlapping	0	Intergenic	Y:90825800:90827800	Y	90825800	90827800	701	800	2000	500	100	Intergenic
ChrY:90828001-90828500	Y	90828001	90828500		3_Heterochromatin-Y:90827800:90832600	3_Heterochromatin-Y:90827800:90832600	No description		mESC_E14_newNAmes_dense.bed	overlapping	0	Heterochromatin	Y:90827800:90832600	Y	90827800	90832600	201	4100	4800	500	100	Heterochromatin
ChrY:90828501-90829000	Y	90828501	90829000		3_Heterochromatin-Y:90827800:90832600	3_Heterochromatin-Y:90827800:90832600	No description		mESC_E14_newNAmes_dense.bed	overlapping	0	Heterochromatin	Y:90827800:90832600	Y	90827800	90832600	701	3600	4800	500	100	Heterochromatin
ChrY:90829001-90829500	Y	90829001	90829500		3_Heterochromatin-Y:90827800:90832600	3_Heterochromatin-Y:90827800:90832600	No description		mESC_E14_newNAmes_dense.bed	overlapping	0	Heterochromatin	Y:90827800:90832600	Y	90827800	90832600	1201	3100	4800	500	100	Heterochromatin

### Sheet: eps1000DRBC_ChromHMM
Probe	Chromosome	Start	End	Overlapping.NewEps1000DRBC.Window	Start.NewEps1000Win	End.NewEps1000Win	StartFlank.NewEps1000Win	EndFlank.NewEps1000Win	Region_win_Size	Feature.Size.in.NewEps1000Win	Percentage.Feature.in.Window	HMM_State	Methylation.Direction	HMM_State_mergedHetRep	ChromHMM_Merged
5_RepressedChromatin	1	73985200	73991800	1:73987950:73988512	73987950	73988512	2750	3288	562	562	100	RepressedChromatin	Hypomethylating	Heterochromatin	Heterochromatin
10_TranscriptionElongation	1	118990400	119003800	1:118991079:118991195	118991079	118991195	679	12605	116	116	100	TranscriptionElongation	Hypermethylating	TranscriptionElongation	TranscriptionElongation
7_ActivePromoter	1	156748400	156748800	1:156748523:156748760	156748523	156748760	123	40	237	237	100	ActivePromoter	Hypomethylating	ActivePromoter	ActivePromoter
5_RepressedChromatin	1	168214600	168218600	1:168214881:168215332	168214881	168215332	281	3268	451	451	100	RepressedChromatin	Hypomethylating	Heterochromatin	Heterochromatin
2_Intergenic	2	31805800	31808800	2:31808472:31809201	31808472	31809201	2672	-401	729	328	44.9931	Intergenic	Hypomethylating	Intergenic	Intergenic
1_Insulator	2	31808800	31809600	2:31808472:31809201	31808472	31809201	-328	399	729	401	55.0069	Insulator	Hypomethylating	Insulator	Insulator
4_Enhancer	2	121620800	121622400	2:121621852:121622000	121621852	121622000	1052	400	148	148	100	Enhancer	Hypomethylating	Enhancer	Enhancer
5_RepressedChromatin	2	164159400	164167800	2:164167686:164169038	164167686	164169038	8286	-1238	1352	114	8.43195	RepressedChromatin	Hypermethylating	Heterochromatin	Heterochromatin
6_BivalentChromatin	2	164167800	164169200	2:164167686:164169038	164167686	164169038	-114	162	1352	1238	91.568	BivalentChromatin	Hypermethylating	BivalentChromatin	BivalentChromatin
6_BivalentChromatin	2	180641200	180642000	2:180641748:180642692	180641748	180642692	548	-692	944	252	26.6949	BivalentChromatin	Hypermethylating	BivalentChromatin	BivalentChromatin
7_ActivePromoter	2	180642000	180642600	2:180641748:180642692	180641748	180642692	-252	-92	944	600	63.5593	ActivePromoter	Hypermethylating	ActivePromoter	ActivePromoter
3_Heterochromatin	2	180642600	180644400	2:180641748:180642692	180641748	180642692	-852	1708	944	92	9.74576	Heterochromatin	Hypermethylating	Heterochromatin	Heterochromatin
6_BivalentChromatin	3	82875600	82877400	3:82875831:82876587	82875831	82876587	231	813	756	756	100	BivalentChromatin	Hypermethylating	BivalentChromatin	BivalentChromatin
5_RepressedChromatin	3	87514800	87524800	3:87515622:87515896	87515622	87515896	822	8904	274	274	100	RepressedChromatin	Hypomethylating	Heterochromatin	Heterochromatin
2_Intergenic	4	13868000	14038200	4:13958060:13958158	13958060	13958158	90060	80042	98	98	100	Intergenic	Hypomethylating	Intergenic	Intergenic
7_ActivePromoter	4	145463400	145464800	4:145463992:145464414	145463992	145464414	592	386	422	422	100	ActivePromoter	Hypermethylating	ActivePromoter	ActivePromoter
7_ActivePromoter	4	146580000	146580400	4:146580182:146580273	146580182	146580273	182	127	91	91	100	ActivePromoter	Hypermethylating	ActivePromoter	ActivePromoter
2_Intergenic	6	17129000	17190600	6:17170475:17170692	17170475	17170692	41475	19908	217	217	100	Intergenic	Hypomethylating	Intergenic	Intergenic
2_Intergenic	7	31105800	31111000	7:31110853:31112423	31110853	31112423	5053	-1423	1570	147	9.36306	Intergenic	Hypomethylating	Intergenic	Intergenic
5_RepressedChromatin	7	31111000	31114800	7:31110853:31112423	31110853	31112423	-147	2377	1570	1423	90.6369	RepressedChromatin	Hypomethylating	Heterochromatin	Heterochromatin
2_Intergenic	8	57540600	57544000	8:57541088:57541498	57541088	57541498	488	2502	410	410	100	Intergenic	Hypomethylating	Intergenic	Intergenic
4_Enhancer	8	125669000	125669200	8:125669166:125670304	125669166	125670304	166	-1104	1138	34	2.9877	Enhancer	Hypermethylating	Enhancer	Enhancer
8_StrongEnhancer	8	125669200	125669600	8:125669166:125670304	125669166	125670304	-34	-704	1138	400	35.1494	StrongEnhancer	Hypermethylating	StrongEnhancer	StrongEnhancer
7_ActivePromoter	8	125669600	125670600	8:125669166:125670304	125669166	125670304	-434	296	1138	704	61.8629	ActivePromoter	Hypermethylating	ActivePromoter	ActivePromoter
6_BivalentChromatin	9	71214800	71217000	9:71215151:71217523	71215151	71217523	351	-523	2372	1849	77.9511	BivalentChromatin	Hypermethylating	BivalentChromatin	BivalentChromatin
5_RepressedChromatin	9	71217000	71225400	9:71215151:71217523	71215151	71217523	-1849	7877	2372	523	22.0489	RepressedChromatin	Hypermethylating	Heterochromatin	Heterochromatin
11_WeakEnhancer	11	68373400	68384600	11:68378535:68379115	68378535	68379115	5135	5485	580	580	100	WeakEnhancer	Hypomethylating	WeakEnhancer	WeakEnhancer
4_Enhancer	11	72940200	72940600	11:72940393:72940973	72940393	72940973	193	-373	580	207	35.6897	Enhancer	Hypomethylating	Enhancer	Enhancer
8_StrongEnhancer	11	72940600	72941000	11:72940393:72940973	72940393	72940973	-207	27	580	373	64.3103	StrongEnhancer	Hypomethylating	StrongEnhancer	StrongEnhancer
5_RepressedChromatin	11	95080600	95084800	11:95082879:95083057	95082879	95083057	2279	1743	178	178	100	RepressedChromatin	Hypermethylating	Heterochromatin	Heterochromatin
2_Intergenic	12	24076400	24096800	12:24096425:24097574	24096425	24097574	20025	-774	1149	375	32.6371	Intergenic	Hypermethylating	Intergenic	Intergenic
7_ActivePromoter	12	24096800	24097200	12:24096425:24097574	24096425	24097574	-375	-374	1149	400	34.8129	ActivePromoter	Hypermethylating	ActivePromoter	ActivePromoter
2_Intergenic	12	24097200	24367000	12:24096425:24097574	24096425	24097574	-775	269426	1149	374	32.55	Intergenic	Hypermethylating	Intergenic	Intergenic
2_Intergenic	12	103203800	103217400	12:103214559:103214706	103214559	103214706	10759	2694	147	147	100	Intergenic	Hypomethylating	Intergenic	Intergenic
2_Intergenic	13	10044600	10071200	13:10045671:10045902	10045671	10045902	1071	25298	231	231	100	Intergenic	Hypomethylating	Intergenic	Intergenic
5_RepressedChromatin	13	49217000	49225200	13:49224647:49224924	49224647	49224924	7647	276	277	277	100	RepressedChromatin	Hypomethylating	Heterochromatin	Heterochromatin
6_BivalentChromatin	14	61689000	61690000	14:61689823:61689951	61689823	61689951	823	49	128	128	100	BivalentChromatin	Hypermethylating	BivalentChromatin	BivalentChromatin
8_StrongEnhancer	15	79879000	79879600	15:79879030:79879276	79879030	79879276	30	324	246	246	100	StrongEnhancer	Hypomethylating	StrongEnhancer	StrongEnhancer
7_ActivePromoter	15	102458600	102460600	15:102459484:102460639	102459484	102460639	884	-39	1155	1116	96.6234	ActivePromoter	Hypomethylating	ActivePromoter	ActivePromoter
9_TranscriptionTransition	15	102460600	102462000	15:102459484:102460639	102459484	102460639	-1116	1361	1155	39	3.37662	TranscriptionTransition	Hypomethylating	TranscriptionTransition	TranscriptionTransition
2_Intergenic	16	28595400	28611000	16:28596172:28596461	28596172	28596461	772	14539	289	289	100	Intergenic	Hypomethylating	Intergenic	Intergenic
5_RepressedChromatin	17	45229600	45234400	17:45229601:45230761	45229601	45230761	1	3639	1160	1160	100	RepressedChromatin	Hypomethylating	Heterochromatin	Heterochromatin
3_Heterochromatin	17	83363800	83371400	17:83366495:83367828	83366495	83367828	2695	3572	1333	1333	100	Heterochromatin	Hypomethylating	Heterochromatin	Heterochromatin
2_Intergenic	19	56631200	56632400	19:56631480:56631613	56631480	56631613	280	787	133	133	100	Intergenic	Hypomethylating	Intergenic	Intergenic

### Sheet: LogFold
Chromatin	Genomic-bp	Genomic_Proportion	Hyper_Eps_bp	Hyper_Eps_Prop	Hypo_Eps_bp	Hypo_Eps_Prop	Hypermethylating_Log_Fold_Change	Hypomethylating_Log_Fold_Change
Intergenic	100295200	49.0941	749	8.66297	2000	18.4723	-2.50262	-1.41018
Heterochromatin	43712500	21.3971	907	10.4904	5480	50.6142	-1.02835	1.24213
BivalentChromatin	10702700	5.23893	4223	48.8434	0	0	3.22082	0
Enhancer	9902200	4.84709	34	0.393245	355	3.27884	-3.62362	-0.563934
ActivePromoter	11263000	5.5132	2217	25.6419	1353	12.4965	2.21754	1.18057
WeakEnhancer	4335600	2.12226	0	0	580	5.35698	0	1.33582
TranscriptionElongation	18627700	9.11819	116	1.34166	0	0	-2.76473	0
StrongEnhancer	2313100	1.13225	400	4.62642	619	5.71719	2.0307	2.33611
TranscriptionTransition	1222900	0.598605	0	0	39	0.360211	0	-0.732764
Insulator	1916700	0.938218	0	0	401	3.7037	0	1.98097
